## Supplementary Table 10 for "Erythropoietin reshapes the adult hippocampal chromatin landscape to promote neurogenesis" (part 7 of 7)

### Sheet: S10_GRNs per condition (continued)
tf	celltype	n_genes	targets
Thrb	Oligodendrocytes_EPO	202	Abca4;Abcc12;Abhd5;Abhd8;Acot5;Agpat2;Anapc15;Ang;Anxa11;Arhgef25;Arpp21;Atf4;Atl3;Bahcc1;Baiap2l2;Boll;Brinp2;C8b;CK137956;Cacna2d2;Cacng1;Cacng6;Caly;Capn11;Caprin2;Car13;Card11;Cbs;Cd164l2;Cdk5r2;Cend1;Cfap20;Cfap52;Chd3;Chrna5;Cilp2;Creg1;Crybb1;Cyba;Dgcr2;Dmp1;Dmtn;Dnaaf3;Dph2;Drd5;Ece2;Efcab9;Eid2;Eif3k;Erich2;Esyt3;Fanca;Fbln5;Fbxl6;Fbxo47;Fem1a;Fip1l1;Fzr1;Gas6;Gatc;Gcdh;Gm10160;Gm10530;Gm10570;Gm10684;Gm10837;Gm11190;Gm11934;Gm13421;Gm14225;Gm14486;Gm17597;Gm19426;Gm26633;Gm26671;Gm26704;Gm26797;Gm26887;Gm4792;Gm5083;Gm5089;Gm7628;Gng3;Gnl1;Grhl3;Grip2;Gtf3c5;Gxylt2;Idh3a;Ifitm3;Igfn1;Il2ra;Itga5;Kcnc4;Kcnj12;Kif5a;Klc2;Klhdc9;Krt1;Lman2;Lmod2;Lnx1;Lrfn3;Lrrc27;Lrrc36;Lsm11;Lxn;Mab21l3;Man2a2;Mapk12;Mcat;Mcc;Mcm2;Mettl15;Mex3b;Mical1;Midn;Mien1;Mocs2;Mrps9;Myadml2;Myo15b;Myt1;Naa60;Ndufb9;Nfatc2ip;Nr2e3;Olfm2;Olfr1361;P2ry2;P4ha2;Pcsk7;Pdk1;Pidd1;Pip5kl1;Pla2g7;Plekha3;Pnpla3;Polg;Pop7;Ppp1r36;Ppp2r1a;Ppp2r5c;Prps1;Prrx2;Prss38;Ptgdr;Ptges3l;Pygb;Pyroxd2;Rab3a;Rab3d;Rapgefl1;Ric8b;Rlbp1;Rpl28;Rtn3;Rxfp1;Sapcd1;Sctr;Shh;Shmt1;Six3;Slc25a3;Slc26a10;Slc30a3;Slc52a2;Slc6a2;Slc6a20a;Slc9a3r1;Sox7;Spata2l;Spink13;Spire2;Srms;St6galnac4;Stab2;Tas1r1;Tbx15;Tgfbi;Tigd3;Timm13;Tlcd2;Tmem173;Tmem236;Tmem255b;Tmem51os1;Trim25;Tspan4;Tubb2a;Tubb5;Uba7;Uqcc2;Vill;Vsig8;Vtn;Vwa1;Vwf;Zfp251;Zic2;Zic5;Zim1
Thrb	Oligodendrocytes_Placebo	223	Acd;Acot5;Adam8;Afap1l2;Agpat2;Ahnak2;Ak1;Akap8l;Alox8;Aloxe3;Alpk2;Anks3;Apoe;Arxes1;Atl3;Aunip;BC028777;BC046401;Bcam;Brsk1;Btbd17;Btbd6;C1qb;C1qtnf6;C2cd4c;CK137956;Cabp4;Cacna1i;Cacng1;Capn9;Car5a;Ccdc151;Ccdc155;Ccdc63;Ccdc9;Ccnb2;Cd101;Cdc42ep5;Cdc6;Cdca3;Cenpm;Cers1;Cfap20;Cfap70;Chrna4;Cldn15;Clec2l;Cluh;Cnih2;Col19a1;Comp;Coq7;Cspg4;Ctsl;Cxcr2;D17H6S53E;Dchs1;Ddost;Decr2;Des;Dexi;Dhx34;Dmp1;Dok4;Drd5;Efcab9;Emilin1;Enpp3;Epha4;Erbb2;Fahd2a;Fam129c;Fam192a;Fam71f2;Fip1l1;Fitm2;Fmod;Fndc4;Galnt10;Gbx1;Gdap1l1;Gm10530;Gm10814;Gm11190;Gm11650;Gm11934;Gm13016;Gm13110;Gm13780;Gm16157;Gm17322;Gm26600;Gm29456;Gm5833;Gm7030;Gm7628;Gpank1;Gpr162;Grcc10;Grm2;Gstm1;Gstt1;Gucy2e;Heatr1;Hemk1;Hsd3b7;Hspb8;Hspbp1;Hyls1;Ift140;Igtp;Il17d;Isyna1;Kcnj16;Klc2;Klf10;L1cam;Lhcgr;Lnx1;Lpcat1;Lrp3;Lrr1;Lsm7;Maneal;Max;Mdh1b;Mief1;Mif;Mrto4;Mus81;Ndrg3;Nefh;Nsun2;Nup155;Nyap1;Obscn;Ocstamp;Parp16;Patl2;Pecam1;Phf13;Pisd;Plk5;Pls1;Plxnd1;Pnpo;Pou2f2;Ppif;Ppip5k1;Ppp1r26;Ppp1r36;Ppp2r1b;Psmb9;Pth1r;Rab3a;Ralb;Rap2a;Rasgrp2;Rfx4;Rhbdf1;Rhof;Ric8b;Rims4;Rlbp1;Rnase1;Rnf187;Rnf19b;Rpf2;Rpl18a;Rpl36;Rpp25;Rps11;Rtn3;Sarm1;Scrt1;Sctr;Sema6b;Sertad3;Sertad4;Shc2;Six2;Six3;Slc25a17;Slc36a2;Slc38a11;Slc4a3;Slc50a1;Slc6a2;Snhg11;Socs1;Srsf3;Sstr2;St6galnac4;St6galnac6;Stxbp4;Svep1;Syndig1l;Taf1c;Tbc1d10a;Tbc1d2b;Tbx18;Tmem202;Tmie;Tnfrsf22;Tnfrsf25;Tpi1;Trim25;Trim46;Tssc4;Ttf2;Ttll8;Ttyh1;Usp18;Vcpkmt;Vrk3;Wdr34;Wnt7a;Zap70;Zbtb49;Zfp114;Zfp518b;Zfp575;Zkscan14
Thrb	Pericytes_EPO	18	Bcan;Ccdc155;Cpsf1;Fam111a;Fanci;Fgr;Hdac1;Klhl26;Lamc1;Lck;Nr1d1;Pcca;Pecam1;Slc6a19;Tagln;Tbx1;Zfp691;Zic5
Thrb	Pericytes_Placebo	12	Ap5b1;Atp1a4;C2cd4c;Crabp2;Cyb5d1;Gli1;Gm11934;Gm13814;Mb;Retsat;Slc35c1;Spata25
Thrb	Pyramidal neurons_EPO	224	Abcc4;Ackr3;Acot7;Actn2;Actn4;Adam11;Adamts16;Add3;Adra1d;Alg3;Ankub1;Ano10;Ap4s1;Ap5s1;Apex2;Arhgef25;Arid5b;Atf7;Atp1a4;Atp2b3;Atp5o;Atp6v0b;Atp6v0c;Atp7a;Baiap2;Best3;Brd3;Bzw1;Cables2;Car13;Ccdc85b;Ccdc85c;Ccnjl;Cdc14b;Cdc25c;Cdh1;Cdh4;Cep112;Cep41;Chgb;Clcn2;Cntn4;Copg1;Creb3l1;Csf2ra;Dcdc2c;Ddx17;Dleu7;Ebf2;Eif2ak3;Emg1;Ephb1;Erc1;Etnk1;F3;Fchsd1;Fezf2;Fgf5;Fkbp7;Fndc4;Folr2;Fras1;Fstl1;Gjb2;Gm13052;Gm13710;Gm15398;Gm16853;Gm26604;Gm26747;Gm27198;Gm28721;Gnb1l;Gpr176;Gpr84;Grik4;Grm4;Hcn2;Hdac4;Hemk1;Hipk2;Hlf;Homer3;Hspa9;Ifitm10;Igsf9;Inf2;Inha;Iqgap2;Irak1;Irf1;Kcnb1;Kcnb2;Kcnc3;Kcnk10;Kcnq4;Kif26a;Kit;Klk9;Ktn1;L3mbtl4;Ldb2;Lman2;Lrwd1;Lyzl4;Malat1;Mapk1;Melk;Mmd2;Mrps16;Mtfr1l;Myh3;Ndst3;Nenf;Neurl2;Nfat5;Nfkbid;Nkain3;Nmral1;Nnat;Notch2;Npdc1;Nptx1;Nrp2;Olfml2b;Otof;Pag1;Parva;Pcbp2;Pced1b;Pcsk9;Peak1;Per3;Pex16;Pfn1;Pip5kl1;Pkp4;Plcb1;Plcb3;Pls1;Poln;Polr2h;Ppargc1b;Ppcdc;Ppp2r5c;Prr22;Psca;Ptk7;Ptms;Ptprc;Pygl;Rab38;Rangap1;Rap2a;Rapgef5;Rell2;Rhbdl1;Rnasek;Rnf207;Rnf39;Rnpep;Rplp1;Rps14;Rps15;Rspo1;Rxfp2;Ryr1;Sap25;Sec14l2;Sept9;Sh3bgrl3;Shisa6;Sidt1;Siglec1;Sigmar1;Sla;Slc27a4;Slc2a1;Slc4a3;Slc50a1;Slc6a20a;Slitrk3;Smad6;Smtnl2;Sncb;Snx16;Snx25;Snx9;Sox10;Spa17;Spata13;Spdya;Spns2;Srsf9;St18;Stim2;Stmn1;Stmn2;Sybu;Syne3;Synj1;Syt13;Syt3;Taf10;Tbc1d24;Tbc1d30;Thra;Tmem200a;Tnfrsf21;Traf4;Trim11;Vangl2;Vit;Vps8;Wdr59;Wdr83;Ythdc2;Zdhhc2;Zfp365;Zfp36l1;Zfp691;Zfr2;Zkscan3;Zyx
Thrb	Pyramidal neurons_Placebo	81	Ackr3;Alox5ap;Asap3;Atp10a;Atp9b;Bcl6b;Brinp2;Btn1a1;Ccdc85b;Cd151;Cd164l2;Cdh4;Cep112;Chrna1;Clnk;Cluap1;Commd1;Cyp46a1;Dbp;Ddx5;Dtx3;Dynll1;Efcab2;Elfn1;Eme2;Emg1;Emilin1;Eva1c;Fam163a;Foxo6;Fras1;Frmpd1;Gm14262;Gm15821;Gpc1;H2-Aa;Hmces;Igf2;Irgc1;Kazald1;Kcnk10;Kit;Lnx1;Lrrc63;Lxn;Mal2;Map3k1;Mettl7a1;Mical1;Mmd2;Myh10;Necab2;Nr4a1;Otof;Pkp4;Prrx2;Psrc1;Rap2a;Rell2;Rxfp2;Sco1;Skida1;Slc15a2;Slc29a4;Smtnl2;Sncb;Snx25;Spdya;Stim2;Stom;Syk;Synj1;Tbc1d30;Tmcc2;Trp73;Trpm4;Usp31;Vwa1;Zdhhc2;Zdhhc22;Zic2
Tlx1	Pyramidal neurons_EPO	5	Abcc6;Gfy;Gm15409;Hist2h2be;Uqcr10
Tlx1	Pyramidal neurons_Placebo	18	Abcc6;Atp6v1c2;Cdon;Cerkl;Cmtm7;Dnah3;Gm15850;Gm1604b;Gm28643;Irgc1;Lhx2;Milr1;Neurl2;Nlrx1;Qrfpr;Rhov;Tnn;Tox3
Tlx3	Dentate gyrus neurons_Placebo	29	Abcc3;Apoc4;Bst2;Cfh;Dennd1c;Elf4;Fbxo40;Gm26912;Gm26953;Hist1h2ad;Hk2;Igfbp6;Klhl38;Lcp2;Lgmn;Mtr;Ncbp2;Ncf2;Otop2;Pbxip1;Rnase1;Rrm2;Sh3tc1;Slc47a1;Tmem209;Tmem50b;Tnfaip8l2;Tnfrsf1b;Wnt6
Tlx3	Oligodendrocytes_EPO	11	Ccdc88b;Ccnd2;Gm20405;Il27ra;Kcnc3;Nrn1;Orai2;Plekhg5;Rbbp7;Tceal5;Vmn2r29
Tlx3	Oligodendrocytes_Placebo	53	Acta1;Ada;Adamts18;Aloxe3;Atoh7;C2cd2l;C5ar2;Caly;Car6;Ccdc30;Ccsap;Celf6;Cnih2;Cx3cr1;Cyp2j5;Dlg4;Ebi3;Fcho1;Fgd2;Fibcd1;Foxr1;Gm13814;Gm15510;Gm15964;Gm28578;Icam5;Il27ra;Incenp;Kcng1;Kctd16;Lin7b;Lingo3;Morn1;Mtfp1;Naa38;Neurl3;Nmur1;Numbl;Olfr535;Olfr538;Pnmal1;Prepl;Psmb8;Rfng;Rnf112;Sowaha;Sox18;Tlr1;Tm6sf2;Tmem38a;Tmx2;Trmu;Unc13a
Tlx3	Pyramidal neurons_EPO	3	Gm15749;Mmp11;Shc4
Tlx3	Pyramidal neurons_Placebo	80	AI182371;Abca7;Acacb;Acsbg2;Acy1;Ada;Amigo1;Arid3c;Atp1a4;Aunip;Cbln2;Ccdc163;Ccng1;Cdkn2d;Cdyl2;Col15a1;Cxxc4;Dleu7;Egfl8;Extl3;F12;Fam136a;Fam20a;Fam43a;Fam83f;Fbxo2;Garnl3;Gbx1;Ggcx;Gm11629;Gm15749;Gm20444;Gm20501;Gm29069;Gpr157;Gpr88;Gramd2;Gstt2;H2-M5;H2afx;Hapln4;Hmgb1;Hyou1;Ier2;Irf8;Kcnh2;Kcnk4;Klf11;Lrrc71;Mark1;Med16;Mmaa;Mmp11;Ncan;Pak1;Pde6a;Pfn3;Piwil2;Pkig;Pla2g4d;Plagl2;Plxdc1;Psmb4;Rbm15;Rcan2;Rhov;Rom1;Sesn2;Sfrp1;Sharpin;Shc4;Sncb;Ssr3;Stt3b;Stx1a;Thg1l;Ubox5;Wbp1l;Zbtb7b;Zfp949
Trp53	Astrocytes_EPO	54	AI849053;Acaa2;Actr1a;Agpat2;Ap5s1;Arrdc2;Atxn7l1os2;Bad;Bloc1s1;Ckm;Ctf2;Cyb5r3;Cyld;Ddb1;Dnd1;Fbxw21;Gal3st4;Gale;Gm12184;Gm20033;Gm28286;Gm6556;Hist1h3d;Hmgcs2;Hsbp1l1;Hspa2;Ifitm3;Klhdc4;Lbp;Ly6g6d;Malat1;Mfsd9;Mrpl57;Myh7b;Ogfod3;Optc;Pam16;Parp8;Pcdh20;Prr11;Pspc1;Rhbdd3;Rnf14;Sarnp;Sppl2b;Supt5;Supv3l1;Tgds;Timp2;Tmem67;Ulk1;Vmac;Zfp14;Zfp94
Trp53	Astrocytes_Placebo	42	Ankrd39;Ankub1;Arpp19;BB557941;Bhlhe40;Bloc1s1;Cacna1s;Ccdc85b;Cdc6;Cgnl1;Cidea;Cpvl;Ctcf;Dhdds;Dus2;Efcab11;Fam217a;Fam222a;Gm14207;Gm16066;Golga7;Gxylt2;Ints4;Kcnk5;Mdfi;Nos3;Omg;Pald1;Paox;Pip4k2c;Plek2;Rab20;Rbm8a;Slc20a1;Smim6;Snrpa;Supt16;Ube3c;Uros;Wfdc8;Zbtb8b;Zc3h10
Trp53	Dentate gyrus neurons_EPO	30	Arxes2;Atp2a2;Ccl22;Cib2;Cnnm3;Colq;Cxcr4;Dnase1l3;Fam189a2;Fxyd1;Gm12968;Gm26564;Gm29536;Itgb7;Kif2c;Loxhd1;Lrrc4b;Mapk9;Mus81;Nefh;Parvg;Pxn;Scrt2;Sp7;Trf;Ttc30a1;Vmn2r27;Wdr74;Zfp236;Zswim2
Trp53	Dentate gyrus neurons_Placebo	42	Ang;Asb10;Atp5d;Cmss1;Cntrob;Cpa2;Crybb1;Dcaf5;Dock5;Draxin;Ebf3;Evl;Fa2h;Faf2;Fgfr1;Fstl4;Gm11680;Gm13905;Gm16160;Gm26812;Gpr17;Gsn;Impact;Kcnk5;Kif5a;Mau2;Mobp;Opalin;Pde8a;Rassf2;Rps6ka1;Sgsm1;Smtnl2;Spata13;Spef1;Tekt2;Tmem184b;Trappc9;Tssk5;Ttll7;Tuba1a;Xdh
Trp53	Endothelial cells_EPO	15	Cd22;Crygn;Cyb561d2;Ermap;Gbx1;Gga1;Gm13387;Gm28342;Kcng4;Klf16;Mmp23;Morn3;Rnf151;Unc13d;Vwa7
Trp53	Endothelial cells_Placebo	22	Ang;Cd72;Cox7a1;Crygn;Cyb561d2;Dmp1;Endou;Fhl4;Gm11629;Gpr150;Hspa1b;Mast1;Morn3;Obscn;Osgin1;Rab20;Rnf151;Sbk2;Sec1;Trip13;Txk;Vmo1
Trp53	Ependymal cells_EPO	56	Adamtsl5;Angptl4;Asb10;Atp2a1;Bcl7c;Card9;Ccdc85c;Cd33;Cd52;Cdc45;Cxcl16;Dcst1;Dhx58;Efna2;Exosc1;Foxm1;Gja4;Gm10687;Gm12319;Gm17435;Gm20444;Gm6408;Gnai2;Grb7;Hyal1;Hyal3;Ifrd2;Map3k12;Mast1;Mfsd5;Misp;Ndrg3;Pitpnc1;Ptbp1;Ptpn6;Pus1;Qrich2;Rad21l;Rbck1;Rnf220;Sbk2;Sema3b;Sftpc;Slc11a1;Slc25a30;Slc38a11;Snx32;Ticam2;Tmem259;Tnnt2;Ubtd1;Uncx;Vil1;Zfp628;Zfp629;Zfp691
Trp53	Ependymal cells_Placebo	55	Aff3;Aldoa;B3gnt9;Bad;Bcl7c;Brd2;C2;Ccdc85c;Cebpb;Chaf1a;Chst3;Cox19;Cox4i1;Cux2;Fanca;Gm10101;Gm16712;Gm26532;Grhl3;Hax1;Ikbkb;Itgb3;Kcnk4;Maz;Metrn;Mri1;Ndrg3;Nudt22;Pcbp2;Pebp4;Pkd1;Plcb3;Plek2;Ppp1r14b;Ppp4c;Prdx5;Prr13;Ptbp1;Pus1;Rab40c;Rhbdl1;Rhot2;Rps6ka4;Smarcd3;Srcap;Stox1;Tmem88b;Trpt1;Ubap2l;Usp37;Vwa1;Wfikkn1;Zc3h12a;Zfp119b;Zswim4
Trp53	Intermediate cells_EPO	47	Amh;Bricd5;Cfap221;Chrne;Dcst1;Elmo3;Fam178b;Fermt3;Fsd2;Gata4;Gipc3;Gm11627;Gm12968;Gm16080;Gm16712;Gm26707;Gm26739;Gnai2;Grcc10;Gstm6;Hspa1l;Il27ra;Inhbc;Jsrp1;Klf1;Klhl40;Naaladl1;Nxph4;Obscn;Phpt1;Plcb3;Plcd3;Ptpn6;Rab20;Rhbdl1;Rhov;Rimbp3;Rnf126;Sema3b;Slc22a20;Slc27a5;Tlcd2;Tm7sf2;Tmem253;Uap1l1;Wbp2nl;Zdhhc22
Trp53	Intermediate cells_Placebo	30	AI849053;Alg3;Btc;Cblc;Colq;Cox6a2;Dcxr;Dmp1;Efna3;Fermt3;Fkbp2;Folr1;Folr2;Gm16080;Gm16861;Gm26739;Gm9869;Hbq1a;Ins2;Mex3d;Naaladl1;Pafah1b3;Plcb3;Plet1;Prrx2;Psmb9;Scube2;Slc27a5;Ssc5d;Tlcd2
Trp53	Interneurons_EPO	24	Banf1;Crhr2;Csf2ra;Dnaaf3;Gm12827;Gm13412;Gm14221;Gstm2;Gsx2;Hoxb4;Klc1;Lyl1;Marc1;Med11;Myl2;Ndufc1;Nfkbia;Rdh12;Slc16a13;Slc22a2;Smyd5;Tlr2;Ubxn7;Zic5
Trp53	Interneurons_Placebo	16	Ankub1;Chaf1a;Dpt;Eci3;Gfra3;Gm10337;Gm10505;Gm13206;Gm16160;Gm27030;Itln1;Mesp1;Mst1;Naaladl1;Phf11c;Plxnb1
Trp53	Microglia_EPO	66	Acadvl;Aldh16a1;Arfgef1;Arpc4;Asna1;Atp1b2;Brd2;Ccdc124;Cd300c;Coro1c;Cplx3;Csf2ra;Dnah2;Eif4a1;Fam89b;Fbxl18;Fbxl4;Ftl1;Galns;Gins2;Gm26562;Golga7;Golph3l;Gpr137;H2-Ke6;Hmg20b;Hnrnpul1;Icos;Kif22;Lamtor4;Lat;Ltbr;Malat1;Mast1;Med16;Mfsd2b;Mob3a;Mr1;Nfkbil1;Pcid2;Pdp2;Pgpep1;Plekhg2;Pold1;Rad9a;Rhebl1;Rita1;Rps18;Sema3b;Sh3bp5l;Slc38a9;Slc39a7;Slx1b;Spata31d1a;Ssh3;Tk1;Tm2d1;Tmem119;Tmem123;Tollip;Ttc30b;Tubb5;Wdr81;Zbtb4;Zfp385c;Zfp747
Trp53	Microglia_Placebo	74	Abhd8;Ada;Ankrd13d;Ankrd35;Asna1;Atn1;Calr3;Car14;Car5a;Ccl4;Cfap70;Cmtm8;Col17a1;Cops5;Coro1a;Csnk2b;Cwc25;Dcst1;Dedd2;Dkkl1;Dnah2;Dnajc21;Efna2;Ehbp1l1;Emid1;Fam89b;Fosl1;Fxyd3;Gm11523;Gm13657;Gm20492;Gsk3a;Hba-a2;Hectd3;Hist1h2bg;Hnrnpul1;Hspa12b;Itgb3;Ltbr;Map1lc3b;Map3k10;Mrrf;Nes;Nxph4;Ovgp1;Ovol1;Pcid2;Pdzd7;Pik3r2;Piwil4;Plekha1;Pltp;Polr2l;Ppp1r15a;Ppt2;Prr12;Pstpip1;Pycr1;Rad23a;Sbno2;Scamp5;Sema3b;Six3os1;Slc38a9;Slc39a7;Steap3;Tle6;Tmem171;Tpi1;Tsga10ip;Ttc16;Unc13d;Unc45a;Zfp36
Trp53	Neuroimmune cells_EPO	44	Adap1;Aldoa;Atad3a;B3gnt9;Bloc1s3;Capn15;Ccdc30;Cebpb;Chaf1a;Ctif;Dnajc4;Esrra;Exoc3l;Fermt3;Fkbp2;Gm16712;Gm21885;Gpr137;Kcnk4;Lad1;Lrrc29;Mfsd5;Misp;Pde4dip;Pdzd2;Ppp4c;Prdx5;Psmb5;Ptbp1;Ptprs;Ralgps1;Sac3d1;Slc35c1;Slx1b;Tm7sf2;Tmem63b;Tmem88b;Tnfsf13b;Tradd;Vegfb;Vwa1;Wdr45b;Zdhhc22;Zfp69
Trp53	Neuroimmune cells_Placebo	51	Adra1b;Amhr2;Atxn2l;C2;Capn15;Ccdc30;Chek2;Chrna5;Cirbp;Cox4i1;Cry2;Ctif;Cux2;Dcxr;Ell;Emg1;Fam163b;Fkbp2;Gm16596;Gm16712;Gm20531;Gpr137;Grcc10;Hexim1;Hivep3;Il27ra;Irf2bpl;Kcnk4;Kif7;Map3k12;Mif;Mphosph9;Myl4;Myom2;Pkd1;Plcb3;Ppp4c;Prdx5;Prmt5;Psmd9;Ralgps1;Slc25a10;Slc35c1;Synpo;Thg1l;Tmem88b;Trpt1;Ulk1;Vwa1;Wnt3a;Zdhhc22
Trp53	Oligodendrocytes_EPO	72	Adamts10;Arpc1b;Bckdha;C87436;Cacng4;Cass4;Cenpf;Ch25h;Chfr;Cntn5;Crnkl1;Depdc7;Dnah17;Edem2;Efnb2;Erlin2;Fam178b;Fan1;Fbxo47;Fes;Gm11999;Gm13206;Gm15559;Gm17750;Gm20619;Gm26810;Gm29264;Gm9913;Gpnmb;Gpr160;Grhl2;Gstm6;Hmgn2;Hrh2;Hsd17b12;Ikzf1;Itgax;Itgb2;Kif11;Leprot;Lpxn;Lsm11;Manbal;Moap1;Myo1g;Nrg4;Plau;Ppp2r1b;Ppp4r1;Prkg2;Prrg2;Rab4b;Rhoq;Ring1;Selplg;Sh2d4b;Siglece;Sil1;Slc5a11;Sp7;Sstr1;Taf11;Tcirg1;Tex22;Tm2d1;Tnfrsf1b;Tnrc6a;Trim30a;Tshb;U2af1;Usb1;Zfand6
Trp53	Oligodendrocytes_Placebo	64	Abhd14a;Abhd14b;Acpp;Arpc1b;Arrdc2;Asb18;Bckdha;Brsk2;Ccdc50;Clec3b;Cmtm2a;Cnnm3;Cul7;Dnah6;Ednrb;Efnb2;Eps8l3;Gm20619;Gm26633;Gpnmb;Grin1;Gstm6;Il10ra;Il12rb1;Inpp5d;Kif23;Leng1;Lrp8os3;Megf11;Mpl;Natd1;Ncf1;Nckap1l;Nfkbil1;Obsl1;Oca2;Ogdh;Pigz;Pmp22;Ppl;Prob1;Rnf10;Rnf216;Rpf2;Rps6ka1;Setd7;Slc39a10;Slc5a11;Snupn;Spi1;Spry4;Tex2;Tex22;Tirap;Tll2;Tmem260;Tmprss5;Trappc3;Ube3c;Uhrf1;Vangl2;Wdr24;Zc3h7b;Zfp628
Trp53	Pericytes_EPO	37	Abca7;Arhgap9;Arl2;Axl;Bcl7c;Best1;Bloc1s1;Brd2;Ccdc85c;Coro7;Cry2;Csnk1e;Cyb561d2;Dnaja3;Espl1;Gm12092;Gm12319;Hap1;Jup;Kcnk4;Ldlrap1;Mapk8ip1;March9;Mif;Nbl1;Pam16;Plcb3;Ptcra;Rhot2;Rrp36;Slc10a3;Stap2;Tmem259;Tmem63b;Tmie;Tusc2;Vwa1
Trp53	Pericytes_Placebo	21	Ap5b1;Bst2;Card9;Cux2;Dnali1;Fads6;Gas2l2;Gm12319;Gm13816;Gpc2;Grcc10;Lig4;Ly6g6e;Mamdc4;Mif;Nat9;Phpt1;Ppp1r36;Slc35c1;Tnfsf13b;Zfp768
Trp53	Pyramidal neurons_EPO	78	Acads;Acox2;Actr2;Ampd3;Anpep;Anxa2;Axl;Bmp4;Ccdc138;Ccser2;Cd38;Cd84;Cdc25b;Cdkn2d;Chrna5;Chst13;Cldn11;Cntrob;Cyth4;Dact2;Ddr2;Dnah6;Dnajc5b;Eln;Eng;Enkur;Eva1c;Ezr;Fam187b;Fbln1;Fdx1;Gas1;Gm10101;Gm12185;Gm29521;Gng5;Gpr176;Gpr83;H3f3b;Hist1h2bh;Homer2;Htra3;Hykk;Isoc2a;Kcng4;Lpp;Mras;Mrc2;Myadml2;Nhs;Nhsl2;Plcb1;Plscr1;Pop7;Psd2;Rab20;Rab26;Reck;Rev1;Rgcc;Rhoj;Sla;Slc22a3;Slc26a8;Slc4a3;Smad6;Smdt1;Sox1;St3gal1;Stom;Tbc1d17;Tcea3;Tdgf1;Tg;Timm13;Wdr83;Xdh;Zbtb9
Trp53	Pyramidal neurons_Placebo	33	Abhd15;Agtrap;Aqp7;Asap3;Bmp4;Cfap54;Ctsh;Dag1;Enpp3;Eva1c;Fam187b;Fblim1;Fbln1;Gas1;Gm1673;Gm16984;Igf2;Ipmk;Itgb6;Kif26a;Lif;Luc7l3;Mepce;Nufip2;Pebp1;Plscr1;Rab29;Rbbp4;Scube2;Spink13;Ssr2;Xdh;Zbtb6
Trp63	Astrocytes_EPO	78	Acyp1;Ahdc1;Alad;Anxa4;Arap3;BC017158;Baz1a;Catsper3;Ccdc173;Cd300lf;Cd4;Cdc42ep5;Cdkn2aipnl;Cers3;Chmp6;Cpne1;Creb3l3;Ctnnb1;Cyp46a1;Ddx59;Dtx3;Dvl1;Eif4g1;Espn;F12;Fcna;Fxyd5;Fzd10;Gclm;Gm12404;Gm13028;Gm13778;Gm13844;Gm14487;Gm20732;Gm26537;Gm26636;Gm5602;Gm7534;Gm7694;Gpatch1;Gpt;Gss;Hist2h2ac;Hmgcl;Hspa1b;Iqca;Itga3;Itgam;Kcnab3;Lipe;Lrfn1;Mettl7a3;Neurl3;Nhlrc1;Optc;Poln;Prdm9;Ptbp1;S100a1;Slc41a3;Slc8b1;Snx29;St3gal2;Sult5a1;Tap1;Tmem37;Tnpo1;Trim65;Trpv1;Tshr;Tspan31;Vmn2r29;Vps72;Zfp511;Zfp65;Zfp663;Zic2
Trp63	Astrocytes_Placebo	88	A1bg;Adra1a;Adtrp;Ankrd66;Anxa5;Apoc3;Arap3;Arhgap35;Ccar1;Ccdc102a;Ccdc152;Ccdc33;Ch25h;Cldn19;Cpne1;Ctnnb1;Cyb5rl;Cyp46a1;Cystm1;Fbxo24;Fcna;Fgd3;Fmo2;Fut7;Gm11548;Gm12116;Gm12184;Gm12404;Gm13778;Gm15821;Gm16675;Gm17546;Gm20681;Gm20732;Gm266;Gm29638;Gm9803;Gna14;Gnb1;Hist1h1d;Iqcc;Itgam;Itsn2;Lbhd1;Lrfn1;Lrrc32;Lrrc59;Mapkapk5;Metrnl;Mfap5;Mfn1;Mogat1;Mtcl1;Mthfd2;Mxra8;Myo1a;Neurl3;Nkx2-2;Nprl3;Oaf;Optc;P2rx5;Pa2g4;Pelo;Phf20;Pla1a;Ppp1r32;Qser1;Rgsl1;Ror2;Rps6ka4;Scap;Slc38a3;Slc39a4;Spata21;Spata25;Sult5a1;Sun2;Syne4;Timp1;Tmem214;Tradd;Trmu;Txlna;Uqcr10;Urb1;Wnt11;Zfp623
Trp63	Dentate gyrus neurons_EPO	43	Acaa1b;Atp2a3;Cd4;Cers3;Cgref1;Ckap2;Clp1;Ctu2;Dnajc27;Fabp6;Fanci;Galr1;Gm12031;Gm14965;Gm16618;Gm20682;Gm27022;Gm2a;Gpx3;Irf6;Ism2;Ldlr;Mansc4;Nctc1;Nmnat1;Nub1;Otog;Pate4;Rassf6;Rfng;Rxrb;Serpine1;Spryd3;Stk19;Surf6;Tmem160;Uqcr10;Vsig2;Wnt11;Wrap53;Zfp541;Zfp707;Zfp764
Trp63	Dentate gyrus neurons_Placebo	35	Adi1;Ankrd63;Aqp7;Atp5d;Blvrb;Cdc34;Cdca3;Cib3;Ckm;Clec4a1;Crx;Crygs;Csrnp1;Ctdsp2;Fabp6;Gm11729;Gm12198;Hist1h2br;Kcnmb2;Klc4;Lrrc66;Pcsk4;Pdia2;Pold1;Poln;Sdf2l1;Srsf11;Sult6b1;Tmed6;Tmem160;Vps9d1;Vwa7;Zbed3;Zfp111;Zfp276
Trp63	Endothelial cells_EPO	11	Aldh3b2;Asgr1;Fam83h;Gm12703;Gm12796;Gm20647;Gm3550;Hdc;Prss41;Pycr1;Sptssb
Trp63	Endothelial cells_Placebo	36	Arhgef39;Camp;Cep55;Cxcl10;Dleu7;Dnah2;Fbxw9;Fcgbp;Fxyd3;Glb1l2;Gli1;Gm13842;Gm17349;Gm26583;Gm973;H2-Ob;Ikzf3;Iqcf3;Itgam;Kat5;Lctl;Lilra5;Ly6g6d;Mfsd3;Phldb3;Pkd1l1;Prss57;Pycr1;S1pr5;Sbk2;Slc38a3;Slc39a5;Slc6a16;Tekt2;Ticam1;Unc5cl
Trp63	Ependymal cells_EPO	52	Ap2a1;Apc2;Arhgap26;Arrdc2;Atxn7l3;Bbs2;Bcl7c;Camta1;Cipc;Dcst1;Elavl3;Fam78a;Fermt3;Fuz;Gm10687;Gm11110;Gm11464;Gm15567;Gm15832;Gm15998;Gm16066;Gm20444;Gm5105;Hmg20b;Ino80b;Itsn1;Kcnn1;Lgals3bp;Lrrc24;Myadml2;Nacc1;Nfic;Nrtn;Paox;Pde4c;Pfdn6;Recql4;Rps11;Rufy1;Rwdd2b;Sbno1;Slc11a1;Slc29a1;Slc2a6;Snrpa;Spi1;Ticam1;Tmbim1;Tuba8;Wdr46;Wdr54;Zfp629
Trp63	Ependymal cells_Placebo	53	AB124611;Abhd12;Bbs2;Bbs7;Bcl9l;Ccdc47;Cotl1;Ddost;Dgka;Egln2;Ehbp1l1;Fam20a;Ftsj3;Fzr1;Ggta1;Gm10101;Gm10570;H1fx;Helz2;Itgam;Itsn1;Kars;Kcnk7;Klhl36;Lrrc75a;Mia;Mmp9;Nudt22;Numbl;Pecam1;Pink1;Plcb3;Ppp1r14b;Rab11fip3;Rab4b;Rfc2;Rnf149;Sh3glb2;Sipa1;Slc16a10;Snrpa;Srms;Stip1;Taf10;Tmem170;Tmem231;Trpt1;Unc5cl;Vegfb;Wdfy2;Wipi1;Yipf2;Zc3h12a
Trp63	Intermediate cells_EPO	22	Adamtsl5;Ap3d1;Apold1;Capn1;Cd4;Dcst1;Gm15401;Lck;Ltb4r2;Mia;Morn3;Nacc1;Neurl2;Nfic;Ptov1;Ring1;Srgn;Tbcb;Tcap;Ticam1;Tnk1;Usp5
Trp63	Intermediate cells_Placebo	17	Abhd8;Apold1;BC025920;Dvl2;Elp5;Fkbp2;Fzr1;Gadd45gip1;Gm26679;Kdm6b;Me3;Notum;Nudt22;Rasip1;Rps11;Tmem88;Vegfb
Trp63	Interneurons_EPO	58	AU016765;Aldoc;Arid3c;B3galt6;Cd6;Chrm5;Chrne;Daxx;Erp27;Fabp6;Fam220a;Fgf3;Gbp2;Gipc3;Gm11981;Gm14110;Gm14968;Gm26569;Gm26707;Gm4035;Gm4952;Gm6583;H2afx;Hmox1;Hs3st6;Itgal;Kctd14;Klk8;Mall;Mmp23;Myl7;Nlrp3;Olfr1328;Olfr520;Padi4;Pdia2;Pkdrej;Plin5;Rxfp1;S1pr1;Slc18a1;Slc22a2;Slc2a10;Slc4a1;Smim3;Spesp1;Spp2;Stoml3;Tacr2;Tax1bp3;Tcea3;Tex28;Ticam2;Tmem239;Tmem87b;Tnfrsf14;Vsx1;Xirp1
Trp63	Interneurons_Placebo	42	Arid3c;Atp1a4;Cd6;Esam;Etos1;Fabp6;Fga;Gast;Gbgt1;Gdf5;Gimap3;Gm15270;Gm15408;Gm15995;Gm20036;Gm26707;Gm28380;Gm28876;Gm4861;Hist1h2ad;Hist2h2ac;Igfbp1;Ikzf3;Kbtbd7;Lrrc15;Lyg1;Mgl2;Nlrp3;Olfr1391;Olfr209;Pla2g2f;Pnma1;Pspn;Rrad;Scgb1c1;Slc43a1;Spata3;Tectb;Ticam2;Tigit;Tmem45a2;Trpm5
Trp63	Microglia_EPO	74	Acadvl;Adamtsl4;Ahrr;Arf2;Arid4a;Asna1;Atp1b2;Atp5e;BC025920;Bcl7b;Btbd2;C1rl;Cbx6;Ccdc97;Cgn;Chil1;Cnot11;Commd5;Coro1a;Cyc1;Dad1;Dnajb1;Dnlz;Enc1;Fam102a;Fen1;Frem2;Ftl1;Fzr1;Gins2;Gm13387;Gm26944;Gm27167;Golt1b;Gpr137;Gpr85;Gsta4;H2afx;Hnrnpul1;Hp1bp3;Islr2;Itga7;Klk9;L2hgdh;Lhx4;Mad2l2;Mob3a;Mroh6;Nceh1;Pdcd6;Pgm2;Pigs;Plxna3;Ppp1r15a;Ppp4c;Psmc3;Rad9a;Rfc5;Rhebl1;Rnaseh2a;S1pr1;Serhl;Sfxn4;Six3os1;Smim1;Ticam1;Tmem198;Trim72;Tsc22d1;Ttc25;Ubp1;Unc5cl;Zfp385c;Zfp772
Trp63	Microglia_Placebo	68	Acacb;Adamtsl4;Ankrd13d;B3gnt7;Bckdha;Cd300c;Cgn;Clptm1l;Col5a3;Coro1a;Csnk2b;Dnlz;Dpysl5;Enc1;Fen1;Frem2;Gm10401;Gm14321;Gm16253;Gm17108;Gm29282;Gm29291;Gm5129;Gm9887;Golt1b;Gpr85;Grcc10;Gsta4;H2afx;Hnrnpul1;Hsd3b7;Il12rb1;Iqgap3;Madd;Mansc4;Mroh6;Mylpf;Ncapd2;Nkiras1;Nlrx1;Ogfod3;Olfr558;Orai3;Ovol1;Oxsr1;Pak4;Pik3r2;Ppp1r15a;Rad23a;Rad9a;Rangap1;Rfc5;Rps6kb2;Scamp5;Serhl;Slc15a3;Slc35d3;Slc43a1;Smim22;Sowahc;Spg21;Tbcc;Ticam1;Tpi1;Ttc25;Ttll13;Unc5cl;Wdr62
Trp63	Neuroimmune cells_EPO	26	Agpat3;Ap5b1;Arhgap39;Baz1a;Dgka;Dnajc4;Ehbp1l1;Ezh1;Fam89b;Fermt3;Fkbp2;Gpr137;Itpkc;Kars;Lrrc24;Nudt22;Pecam1;Per3;Polrmt;Rps18;Ski;Ssh1;Stip1;Usp36;Vav2;Zdhhc8
Trp63	Neuroimmune cells_Placebo	36	A4galt;Ap5b1;Arhgap39;BC030867;Dhx34;Dnm3;Ehbp1l1;Fam89b;Fzr1;Gabbr2;Gm15567;Gpr137;Gpt;Hcn2;Hexim1;Kat5;Kcnk4;Mfsd12;Nudt22;Pacs1;Plcb3;Plekhh3;Plin3;Prdx5;Rab26;Rnf123;Rpl7l1;Sbno1;Sipa1;Slc35c1;Sptan1;Stip1;Synpo;Taok2;Ticam1;Trpt1
Trp63	Oligodendrocytes_EPO	515	Aamdc;Abca4;Abcc6;Abhd8;Acads;Actg1;Adcy6;Agt;Ahnak;Ahsg;Ajuba;Akna;Akr1a1;Akr1b7;Aldh7a1;Alg12;Alpk2;Amdhd1;Amer1;Ankrd10;Anpep;Anxa5;Aox1;Apoe;Apom;Arfgef1;Arhgef25;Arid5a;Armcx6;Arrb1;Asb10;Asgr1;Atoh8;Atp12a;Atp1a1;Atp1a4;Atp5a1;Atp5h;Atp6ap1l;Atp6v0a4;Axl;Azin2;B3galt6;B3gnt8;B9d2;BB014433;BC006965;BC017158;BC029722;Bcam;Bcl3;Blvrb;Brpf3;Bsg;Bst2;Btbd17;Btbd6;Btnl9;C1qtnf1;C2;Cacfd1;Calb2;Capn1;Car15;Car5a;Catsper4;Cbln3;Cbx8;Ccdc107;Ccdc117;Ccr9;Ccz1;Cd151;Cdk7;Cebpb;Cfap61;Cfd;Cfl1;Cgnl1;Chchd10;Chchd2;Cilp2;Ckb;Cmbl;Col13a1;Col22a1;Cox4i1;Cox6a1;Cox8a;Cpxm2;Crb2;Crispld2;Cry2;Crygn;Csf2rb2;Csnk1g2;Ctrb1;Cxadr;Cxcl14;Cycs;Cyp2d22;D8Ertd738e;Dcdc2a;Dchs2;Ddr2;Ddx47;Des;Dna2;Dnajb4;Dnajc4;Dus3l;Dzip1l;Eef1g;Efcc1;Efhd2;Eftud2;Ehbp1l1;Eif2b4;Eif3d;Eif3g;Elf4;Eng;Engase;Enho;Eno3;Entpd2;Ephb4;Epn3;Erc1;Ezr;Fads2;Fads3;Fam102a;Fam107a;Fam181a;Fam187b;Fam20a;Fam43a;Fam83h;Fgfr3;Fibp;Flot1;Folr1;Folr2;Foxd2;Foxk1;Frmd6;Frs3;Ftl1;Fxyd5;Fzd10;Gaa;Gadd45b;Galm;Galr1;Gbgt1;Ggt5;Gjb2;Gli1;Glipr2;Gm10320;Gm10369;Gm11627;Gm11636;Gm11999;Gm12414;Gm12681;Gm13383;Gm13802;Gm14120;Gm14254;Gm15270;Gm15411;Gm15958;Gm16159;Gm16838;Gm20485;Gm20627;Gm20753;Gm21885;Gm26873;Gm26887;Gm29107;Gm29266;Gm29459;Gm4450;Gm5089;Gm5431;Gm6034;Gm973;Gm9949;Gm9968;Gpr137;Gpr173;Gprc5c;Gpsm3;Grap;Greb1;Grip2;Gstt2;Gstt4;Gucy2e;Gzf1;H2-DMa;H2-T23;Harbi1;Hcar1;Hes7;Hexim1;Heyl;Hist1h1e;Hist1h4d;Hnrnpr;Hras;Hs3st6;Hsp90b1;Id3;Ier2;Ier3;Ier5;Ier5l;Ifi27l2a;Ifi27l2b;Ifitm1;Ifitm3;Ifitm5;Ifngr1;Ifnlr1;Ift27;Igfbp6;Isyna1;Itga5;Itih2;Itm2c;Kcne2;Kcnj8;Kdm1a;Kirrel2;Kl;Klhl18;Klhl21;Kremen2;Lasp1;Lbp;Lcat;Leng1;Lfng;Lgals3bp;Lgr4;Lif;Llgl2;Lmx1b;Lox;Lrit3;Lrrc25;Lrrc74a;Lsp1;Lsr;Mapk15;Mbd4;Mc2r;Mcts2;Mdfi;Mdfic;Mdp1;Medag;Meis3;Mesp2;Metrn;Mfng;Mfsd12;Mfsd5;Mgat1;Mgp;Mien1;Mir142hg;Mir22hg;Mitd1;Mmp11;Morn2;Mphosph10;Mr1;Mrap;Mrc2;Mrfap1;Mrgprf;Mrm1;Mrpl34;Msi1;Mt2;Mt3;Mterf4;Mthfd1;Mtif3;Musk;Mxra8;Myo10;N4bp3;Nacad;Ncapd2;Ndrg2;Nek5;Nexn;Nfe2;Nfkbie;Notum;Nphs1;Nr1h3;Nrros;Ntsr2;Nupr1;Oat;Obsl1;Ocstamp;Olfr521;Optc;Orai2;Otub1;P2rx5;P2rx6;Pacs1;Paqr7;Park7;Parp3;Pdlim4;Pemt;Pfn1;Pgbd1;Phpt1;Pla2g5;Plcd3;Plcd4;Plcg2;Plekhg4;Plekhg6;Pltp;Polg;Polr3gl;Pomp;Ppdpf;Ppef2;Ppp1r1a;Prkar1a;Prr5;Prr7;Prrx2;Prss36;Prx;Psapl1;Pstpip1;Ptges;Ptgfr;Ptk7;Pygm;Rab3a;Rab3il1;Rag1;Rala;Rarres1;Rbl1;Rcn3;Rcvrn;Retsat;Rgs14;Rgs16;Ripk3;Rnase13;Rnasek;Rnf151;Rnf167;Rnf187;Rnf215;Rpl13a;Rpl27a;Rpl32;Rpp25l;Rps19bp1;Rps2;Rps21;Rps25;Rps28;Rps3;Rps3a1;Rps8;Rsad2;Rufy4;S100pbp;S1pr1;S1pr2;Sap30;Scnn1a;Sct;Sdhb;Selplg;Sema3f;Serpina1b;Serpinb9;Setd6;She;Slc10a6;Slc22a18;Slc25a4;Slc27a1;Slc28a3;Slc2a10;Slc2a12;Slc35c1;Slc6a12;Slc6a13;Slc8b1;Slc9a3r2;Smarcd3;Spata3;Spg21;Spryd3;Ssc5d;St5;Stap2;Stat5b;Stat6;Stk17b;Ston1;Stx11;Sun2;Sun3;Svep1;Syngap1;Sypl2;Tango6;Tank;Taok1;Tap1;Tbc1d10a;Tbc1d8;Tbrg1;Tcea3;Tcl1b2;Tert;Tgtp1;Thrsp;Timm13;Timp3;Tm7sf2;Tmem107;Tmem129;Tmem132a;Tmem205;Tmem211;Tmem51;Tmem64;Tmem68;Tmem82;Tmem95;Tmsb10;Tmtc4;Tnc;Tnfrsf17;Tnfsf13;Tnfsf13b;Tnfsf8;Tnxb;Tom1l1;Tor2a;Tpi1;Tpra1;Trit1;Trp53inp2;Tsen54;Tsga10;Tsku;Tssk6;Ttll8;Tuba1b;Tubb2a;Tubb4b;Tubb5;Tufm;Twsg1;Ubac1;Unc119b;Unkl;Upk1b;Uqcr11;Usb1;Vamp1;Vamp5;Vamp8;Vasn;Vip;Vwa1;Wdr73;Wdr86;Wfdc1;Wfikkn1;Wnt5a;Wnt6;Wnt7a;Yeats4;Ywhah;Zbtb45;Zbtb46;Zbtb6;Zbtb8b;Zfp109;Zfp2;Zfp385c;Zfp580;Zfp583;Zfp780b;Zfp866;Zfp870;Zic1;Zic2;Zic4;Zic5
Trp63	Oligodendrocytes_Placebo	453	Aamdc;Abcc6;Abhd13;Acadvl;Acsf2;Acsl5;Actg1;Acvrl1;Acyp1;Adcy4;Adnp;Aebp1;Ahnak;Aif1;Aifm3;Ajuba;Ak1;Akr1b7;Aldh1l1;Aldoa;Aldoc;Alpk2;Amdhd1;Amer1;Ankrd16;Anpep;Apoc2;Apold1;Arhgef16;Arid5a;Asb10;Asgr1;Ass1;Atoh8;Atp12a;Atp1a4;Atp5k;Atxn7l2;B3gnt2;B4galt7;BB014433;Bcam;Blcap;Blvrb;Bmp7;Bsg;Bst2;Btbd17;Btbd6;Btnl9;Cacng8;Calhm2;Caps2;Car5a;Catip;Cbln3;Ccdc117;Ccdc151;Ccdc8;Ccdc85b;Cd320;Cdca3;Cep170b;Cfap221;Cilp2;Cited4;Cluh;Col12a1;Col13a1;Col4a6;Colgalt2;Cope;Cox5b;Cpz;Crygn;Csgalnact2;Cul4b;Cygb;Cyp2d22;D2hgdh;Dad1;Dbp;Dcun1d4;Ddn;Ddost;Des;Diablo;Dmtn;Doc2g;Dohh;Dok7;Draxin;Drc7;Dysf;Eef1d;Efcab12;Efcc1;Efna4;Eif2ak2;Eif3c;Elf4;Eno3;Entpd2;Eva1b;Extl1;Fads3;Fam135a;Fam181a;Fam187b;Fam20a;Fam43a;Fam71e1;Fas;Fbxl13;Fbxo24;Fcgrt;Fez1;Fgf11;Fitm2;Fmo2;Fmod;Fosl2;Foxl1;Fstl3;Fuom;Fzd2;Gadd45b;Gadd45g;Gas2l1;Gata6;Gbx1;Gdf10;Gh;Gimap3;Gjc1;Gli1;Gm10384;Gm10549;Gm10837;Gm10941;Gm11532;Gm12162;Gm12681;Gm12861;Gm12865;Gm13322;Gm13387;Gm13470;Gm14120;Gm14174;Gm14230;Gm14317;Gm15344;Gm15611;Gm16159;Gm17657;Gm19426;Gm20485;Gm21885;Gm26704;Gm26826;Gm26885;Gm26887;Gm28151;Gm29107;Gm29264;Gm29478;Gm5087;Gm5089;Gm6034;Gm9530;Gmfb;Gpatch2l;Gpr173;Gpx1;Grb10;Grip2;Gstm1;Gstt3;Gstt4;Gzf1;Hcar1;Hes6;Hes7;Hilpda;Hist1h4k;Hnrnpu;Hras;Hs3st6;Hsd11b1;Hsp90b1;Hspa9;Id1;Id3;Ier2;Ier5;Ifi27l2a;Ifi35;Ifitm1;Ifitm5;Ift122;Igfbp4;Il34;Il6ra;Inca1;Irf2bp2;Isoc2a;Isyna1;Itga10;Jak1;Junb;Kcng4;Kcnh1;Kcnj11;Kcnj12;Kcnq4;Kctd12;Kdm2a;Klhl21;Krt8;Lama5;Lamtor4;Lcn12;Ldb3;Lepr;Lgals1;Lgr6;Lhcgr;Llgl2;Lrp5;Lrrc25;Lrrc32;Lrrc74a;Lsp1;Ltbp4;Ltv1;Magohb;Mapk12;Mapk15;Mapk8;Matn3;Mbd2;Mbd4;Mcts2;Med18;Medag;Mesp2;Mfng;Mfsd11;Mgat1;Mgp;Mical1;Mien1;Mir142hg;Mitd1;Mllt6;Mmp11;Morn2;Mpp4;Mrc2;Mrgpre;Mrgprf;Mrm1;Mroh6;Mroh7;Mrvi1;Msrb3;Mta1;Mtap;Mtif3;Mxra7;Mxra8;Myo15b;Myo1c;Myoz2;N6amt1;Naaladl1;Ncan;Ndrg2;Ndufa11;Ndufa13;Ndufa6;Ndufaf6;Ndufb5;Ndufs6;Ndufs7;Ndufv1;Nfe2;Nlrp6;Nme1;Nme2;Nop2;Npff;Nphp4;Nptn;Nr2e3;Nr2f6;Oat;Obsl1;Ocstamp;Olfml2a;Olfr521;Olfr9;Orai3;Orm3;Pabpc4;Pacs1;Palm;Paqr7;Paqr8;Park7;Parp16;Parp3;Pdk2;Pfn1;Pgpep1;Phf1;Plcb3;Plcd3;Pld3;Plekhg4;Plekhg6;Pmel;Pold4;Ppara;Ppcs;Ppic;Ppp1r14d;Ppp4r1;Pqlc1;Prdm15;Prelp;Prkar1a;Prpsap2;Prr7;Prrx2;Psmb10;Pstpip1;Pten;Ptgdr;Ptgr1;Pttg1ip;Rab19;Rab3a;Rag1;Rasal1;Rgs14;Rhbdf1;Riiad1;Ripk3;Rln1;Rnf19b;Rnf26;Rpl18a;Rpl29;Rpl35;Rpl41;Rpl9;Rps2;Rps21;Rsad2;Rsph3b;Rtn4r;Rwdd2b;Rxra;S1pr2;Scnn1a;Sdsl;Selplg;Serping1;Sertad1;Setd6;She;Siae;Siah3;Sik1;Six1;Six5;Slc13a4;Slc14a1;Slc16a8;Slc22a2;Slc29a1;Slc29a2;Slc2a10;Slc2a4;Slc39a12;Slc43a1;Slc5a2;Slc5a5;Slc6a12;Slc9a3r1;Sned1;Son;Sort1;Srgn;Srl;Stap2;Sult1a1;Sun2;Sun3;Surf1;Syt12;Sytl4;Tagln;Tap1;Tbrg1;Tbx15;Tcea3;Tekt1;Telo2;Thbs2;Thbs4;Tmem150c;Tmem151a;Tmem160;Tmem63b;Tmem64;Tmem82;Tnfsf13;Tnfsf8;Tor2a;Tpt1;Trafd1;Trappc3;Tsen54;Tsga10;Tspan18;Tst;Ttc39d;Tut1;Txndc15;Ufm1;Ung;Unkl;Uqcr10;Uqcr11;Vamp8;Vsig10;Vsig2;Wdr86;Wnt6;Wnt8a;Zbtb45;Zbtb6;Zc3hav1l;Zfp109;Zfp113;Zfp385c;Zic2;Zic5;Zscan10;Zswim7
Trp63	Pericytes_EPO	7	Dgka;Ehbp1l1;Ezh1;Pecam1;Pih1d1;Ski;Tsks
Trp63	Pericytes_Placebo	12	Gli1;Gm13568;Map7d1;Plin5;Pltp;S100a2;Slc35c1;Tead3;Tnfsf13;Tns1;Txnl4b;Wbp2
Trp63	Pyramidal neurons_EPO	99	Abi1;Acbd4;Ahcyl2;Alox5ap;Ankfn1;Apoe;Aqp7;Arhgap12;Arpc2;Asgr1;Atp8a2;C2cd4b;Cabp1;Ccdc43;Cebpa;Cend1;Cfap52;Cfd;Clasrp;Cmklr1;Col6a4;Cplx1;Creg2;Ddn;Degs2;Dgkz;Eef1a2;Efcab5;Eml4;Emp1;Enpp3;Fam43b;Fbxo34;Fign;Foxred2;Frmpd1;Galnt7;Gli1;Glyr1;Gm11906;Gm13470;Gm15411;Gpc5;Gsr;Hs3st6;Igfbp4;Inca1;Iqgap2;Itga6;Kbtbd11;Lfng;Lix1;Lyl1;Map3k5;Map4;Mapk8ip1;Masp1;Metrn;Mybpc1;Myo3b;Ncf1;Osbpl5;Pcmtd1;Pcsk5;Phf1;Pip5k1b;Prokr2;Psmb4;Rab15;Rab8b;Rcc2;Reps2;Rin1;Rnf38;Rps27l;Samd4;Sdhd;Serinc2;Serpina10;Shmt1;Slc11a1;Slc13a3;Slc28a3;Slc45a3;Sntb2;Sorcs3;Sox6;Sp2;Spop;Sprn;St8sia1;Stat3;Stat5a;Tprgl;Ttll8;Vps37c;Wnt11;Ywhaq;Zfp14
Trp63	Pyramidal neurons_Placebo	36	Ckb;Col13a1;Cstl1;Ehd2;Fam166b;Fbn1;Fibcd1;Galnt7;Gm11906;Gpr63;Lama1;Lefty1;Lrrc15;Metrn;Mettl23;Mrpl37;Nudt14;Numb;Nxph3;Ocel1;Pigw;Pnma1;Reps2;Scg2;Sftpb;Slc7a5;Sox4;Spty2d1;Tmem231;Tomm22;Trp53i11;Ttll8;Ufm1;Wasl;Zfp691;Zfp869
Trp73	Astrocytes_EPO	105	Ak8;Ankrd13a;Ankrd63;App;Best2;Bok;Camkk2;Ccdc33;Ccdc80;Ccdc81;Cd24a;Cd300lf;Cdk6;Cebpb;Cfap221;Cfap43;Cfap58;Chmp6;Chordc1;Cib3;Cideb;Cldn9;Col5a3;Ctdp1;Cyb561d2;Cyp2j9;Cyp2s1;Ddx25;Ddx54;Defb39;Dnah3;Dnah6;Drc7;Dtwd2;Dynlrb1;Fxyd5;Gdf7;Gipc3;Gjc1;Gm10605;Gm11264;Gm12695;Gm16188;Gm20033;Gm26621;Gm3764;Gpd1;Gpd2;Gprc5c;Gramd1b;H1f0;Haus8;Hils1;Hsph1;Hydin;Il6ra;Itga5;Kifc5b;Klc3;Klf2;Laptm5;Lats2;Lrrc34;Lrrc74b;Ltc4s;Mbd4;Meig1;Mfrp;Mpeg1;Musk;Myo7a;Nab2;Nfkbid;Nipal3;Odf3b;Pa2g4;Pde1c;Pfn1;Plekha2;Pltp;Ppil6;Ptgr1;Qsox2;Rarres2;Rpl39;Rps6kb1;Rrp12;Sec61g;Shank2;Slc22a12;Slc39a4;Slc3a1;Slc6a19;Sp9;St3gal2;Styxl1;Tcea3;Tcte1;Tspan17;Ttc30a1;Ttc9;Vmn2r30;Ybx1;Zbtb11;Zswim2
Trp73	Astrocytes_Placebo	105	Abcc12;Adrb3;Ak7;Ak8;Alx3;Ang;Ankrd49;Arvcf;Atp5j;Bok;Ccdc153;Ccdc39;Ccdc65;Ccdc80;Cdc25b;Cebpb;Chrna1;Cideb;Cldn9;Cops4;Cpne3;Csrnp2;Cwf19l1;Cxcr4;Cyp2s1;Dedd2;Defb30;Dio3os;Dnali1;Drc7;Dtwd2;Dusp10;Dynlrb1;Efcab11;Eif2s3x;Eif4enif1;Endog;Eva1c;Fancg;Fgf8;Flywch2;Foxk1;Gal3st1;Gm10390;Gm10605;Gm16188;Gnaz;Gsta4;Hc;Hic2;Hsph1;Kifc5b;Larp6;Lbp;Lpar1;Lrg1;Lrp5;Lrrc34;Mapk15;March10;Mcam;Meig1;Mfrp;Mnd1;Myocd;Nab2;Odf3b;Olah;Olfr561;P2rx6;Pald1;Pdzd3;Pfdn2;Phldb1;Pltp;Pnma1;Prr33;Psmb9;Rab42;Rrp12;Sf3b4;Slc25a51;Slc39a4;Snrnp35;Sntb1;St8sia1;St8sia2;Tbkbp1;Tcea3;Tgfbr2;Tor1b;Trim23;Trim45;Trmt112;Trpm5;Trrap;Ttll9;Ube2u;Unc119b;Ush1g;Wdr95;Zc3h18;Zfp474;Zfp667;Zscan26
Trp73	Dentate gyrus neurons_EPO	21	Agbl1;Ccdc157;Cldn19;Fxyd5;Gm12478;Gzmk;Hephl1;Hist1h2ac;Hist1h3g;Mab21l3;Mogat2;Pate4;Plcb2;Ptpn7;Rabac1;Slpi;Snx8;St8sia2;Tollip;Traf4;Tsks
Trp73	Dentate gyrus neurons_Placebo	40	Acaa1b;Asic1;Atp6v0a1;Bag4;Bax;Btbd2;Cfb;Cldn10;Cldn19;Diras1;Gm2788;Gm9530;Hist1h3g;Ier5;Lgi2;Mapkapk3;Mfng;Mmp19;Mob3a;Nat2;Nr1h4;Ogfod3;Ovol3;Pcbp4;Pidd1;Pip5kl1;Prodh;Rras2;Sdsl;Slc22a3;Slc51b;Slc7a10;Socs3;Tbxas1;Tm9sf1;Tmem163;Trhr2;Tsks;Unc119;Zfp663
Trp73	Endothelial cells_EPO	13	Actg2;Aldh3b2;Dll3;Fam187b;Fam83h;Gm4922;Gm8251;Kifc5b;Lrrc34;Nat8;Sostdc1;Sst;Thumpd3
Trp73	Endothelial cells_Placebo	19	Arhgef39;B3gnt6;BC049352;Cd200r1;Cep55;Cxcl10;Fam187b;Fcgbp;Gli1;Ikzf3;Iqcf3;Phldb3;Sbk2;Slc4a5;Sostdc1;Tcam1;Trim72;Trpv1;Ttll6
Trp73	Ependymal cells_EPO	123	AI854703;AW112010;Acer1;Aco2;Adamtsl5;Amigo3;Aoc3;Atat1;Bbs2;Bcam;Bcl7c;Boll;C5ar1;C5ar2;Canx;Card9;Cdc25c;Cdkn2d;Cldn19;Cnr2;Comt;Cpz;Crb3;Ddit4;Dkk3;Dlg2;Draxin;Emilin1;Epor;Exosc1;Fbxo42;Fen1;Fer1l5;Fermt3;Fgf22;Foxl1;Foxs1;Fstl3;Gh;Gipr;Gm10143;Gm10521;Gm10575;Gm10687;Gm11110;Gm11464;Gm128;Gm13025;Gm13446;Gm15567;Gm15832;Gm26511;Gm26810;Gm29291;Gm5105;Gm9833;Gmfg;H2afx;Hist2h2bb;Hmg20b;Hsd17b6;Htra3;Ifi27l2a;Igf2bp1;Khsrp;Kifc1;Lat2;Lgals3bp;Lgr6;Lrrc24;Lrrc25;Lsm12;Mllt1;Mmp25;Nacc1;Nfe2;Nlrx1;Nodal;Nrtn;Nxnl1;P4hb;Pcp2;Pde4c;Pfdn6;Phf5a;Pip4k2c;Pkn1;Ppp5c;Prdm1;Prr7;Rcn3;Recql4;Rfx8;Ripk3;Rmnd5b;Rps11;Rsad2;Sebox;Sftpc;Slc29a1;Slc2a4;Slc35d3;Snapc4;Snrpa;Spata21;Spi1;Ticam1;Tmem101;Tmem173;Tmem201;Tmem37;Tmem95;Tnfrsf14;Tnnc2;Trpm6;Tuba8;Tyrobp;Ubtd1;Ulk4;Vil1;Wdr46;Zfp629;a
Trp73	Ependymal cells_Placebo	200	Aaas;Abhd12;Acox1;Actn1;Adam21;Adamtsl5;Agap1;Aldoa;Alox12;Amfr;Aph1a;Arid1a;Asap3;Ascl2;BC024978;Bad;Bbs2;Bcl7c;C1ql1;Cactin;Capn15;Card9;Ccdc162;Ccdc8;Ccdc88c;Cdc42ep2;Cers2;Chd9;Chek1;Cib1;Clcn2;Clip2;Col11a2;Coro7;Crtc3;Csf1;Cyhr1;Daxx;Dcakd;Dchs1;Ddx19a;Dera;Dnaja3;Dnlz;Dock6;Drg1;Egln2;Ehd2;Exosc1;Exosc3;Fam111a;Fam192a;Fam217a;Fam57b;Fance;Fbxw2;Fcer2a;Frat2;Gfap;Ggct;Gipc1;Gipc3;Gipr;Gm10687;Gm15567;Gm26511;Gm26558;Gm4189;Gm8251;Gng10;Grik4;Gtf2f2;H2-Ke6;Hdac5;Helz2;Hirip3;Hist2h2ac;Hist2h3c1;Hivep3;Hmbs;Hmg20b;Hsp90ab1;Iffo2;Itpkc;Kcnk4;Kpna6;Lama5;Lgr6;Lhpp;Lingo1;Map4k4;Mbd6;Mfrp;Mfsd12;Mia;Miat;Mms19;Mphosph9;Mpv17l2;Mrpl17;Nat8;Ncln;Nek8;Notch3;Nrtn;Nub1;Nudt22;Numbl;Oat;Otub1;Pacrg;Pcdhgb6;Pex26;Pfdn6;Pip4k2c;Plcd3;Pm20d2;Pnldc1;Pnpo;Pola2;Polr2h;Ppp1r14b;Ppp1r16a;Ppp5c;Ppp6r1;Prdx5;Prm1;Prr7;Ptges3l;Qk;Qpctl;Rab14;Rab3a;Rabepk;Rara;Rccd1;Recql4;Rfc2;Rgl2;Rmi2;Rprd2;Rps18;Rps6ka4;Rrp8;Rtn4rl2;Rxrb;S1pr5;Sh2d6;Sipa1;Ska3;Slc27a1;Slc29a1;Slc37a2;Slc39a7;Smarcd3;Smpd2;Snrpa;Sp2;Srms;Srrm1;St3gal2;Tapbp;Tecr;Thrap3;Ticam1;Tmem151b;Tmem245;Tmem39b;Tmem50b;Tmem51os1;Tnfaip8l1;Tonsl;Tprkb;Trappc10;Trappc5;Trpt1;Tvp23a;Ubtd1;Ubtf;Uhrf1;Unc45a;Usp21;Vamp5;Vasn;Vegfb;Veph1;Vmac;Vps52;Vps53;Wdr34;Wdr35;Wdr46;Whrn;Xpr1;Zbtb22;Zbtb7b;Zdhhc20;Zfp423;Zfp629;Zmiz1
Trp73	Intermediate cells_EPO	40	Apba3;Arhgdia;Asb2;Bola1;Cactin;Car14;Dnah12;Endou;Extl1;Fcgrt;Fermt3;Gata4;Gm26707;Gm6556;Gpr55;Hist2h3b;Hk3;Hspa1l;Il1rap;Meig1;Mia;Mpv17l2;Mrpl54;Myh8;Nrn1l;Plvap;Raet1e;Rcvrn;Rgl3;Ring1;Rnf126;Slc27a5;Slc39a5;Tbcb;Tcea3;Ticam1;Tmem82;Tnfsf12;Tsks;Uqcr11
Trp73	Intermediate cells_Placebo	34	B3gnt6;Bdkrb1;Card10;Cblc;Ccdc96;Dmp1;Fam47e;Fermt3;Fkbp2;Folr1;Folr2;Gm11032;Gm11532;Gm11769;Gm28982;Gm9869;Grwd1;Hbq1a;Hspb2;Lyz1;Mapk15;Mpv17l2;Mst1;Olfr551;Pkd1l1;Pla2g2f;Plcb3;Pld4;Prrx2;Rcsd1;Slc27a5;Stmnd1;Tmem212;Tnfsf13
Trp73	Interneurons_EPO	21	Als2;Atxn7l3;Cdk5r2;En2;Esco2;Fam92b;Folr1;Gcgr;Gm13652;Gm28876;Gm9530;Gtse1;Irx3;Kcne2;Krt8;Lcorl;Mab21l3;Mybpc2;Proz;Sct;Susd3
Trp73	Interneurons_Placebo	3	Chchd2;Gm12676;Gm13090
Trp73	Neuroimmune cells_EPO	127	Aco2;Agrp;Aldh16a1;Anapc16;Anks3;Anxa9;Arhgap39;Asic2;BC006965;BC030867;Capn15;Capn9;Casp8;Ccdc162;Cdh4;Chrd;Cntf;Coro7;Cry2;Ctf2;Ctnna2;Cyhr1;Ddx19a;Ddx19b;Dnajb1;Dnajc28;Dnajc4;Dnlz;Dock6;Eif2s2;Eif5a;Esrra;Exosc1;Fermt3;Fkbp2;Gadd45gip1;Galk1;Galns;Gipr;Gm11574;Gm13373;Gm17690;Gm17705;Gm20627;Gm26520;Gm3550;Gpr137;Grin1;Hgd;Hmg20b;Hras;Igsf21;Ino80e;Irf7;Itpkc;Kazald1;Kcnk4;Kdm4b;Kif5a;Kmt2a;Ldlrad3;Lrrc24;Lsm12;Lst1;Ltbp4;Mapk8ip1;Mms19;Mpv17l2;Nabp2;Nacc1;Nav2;Nfix;Nudt22;Ogfod3;Olfr552;Osbpl5;Pam16;Pcdhga4;Pfdn6;Pkn1;Plcb1;Plcd3;Pola2;Prdx5;Ptgds;Ptprn2;Pvalb;Qpctl;Rasa3;Rasl11a;Rbfox3;Recql4;Reep6;Rnf126;Rpl13a;Rps11;Rps18;Rps3;Rrp8;Rsad1;Sec16a;Shb;Slc25a23;Slc35c1;Snrpd2;Sp2;Tbcb;Tbxa2r;Tha1;Thpo;Timp2;Tjp3;Tk1;Tmem59l;Tob2;Tom1l2;Trim21;Tubb4a;Ubtf;Unc13d;Vasn;Vegfb;Vil1;Wbp2;Wrap73;Ybx2;Zc3h4
Trp73	Neuroimmune cells_Placebo	134	Aco2;Adamtsl5;Aldh16a1;Amhr2;Anapc16;Ano1;Ano9;Ap1m2;Arhgap39;Bola1;Cactin;Canx;Capn15;Ccdc28b;Ccdc30;Ccdc8;Ccne1;Cdh4;Clip2;Crat;Cry2;Dcdc2b;Dennd1c;Dnm3;Doc2a;Dpf3;Dpp9;Eif5a;Ell;Fam187b;Fam57b;Fam92b;Fcgrt;Fkbp2;Flt3l;Gipr;Glis3;Gm10941;Gm11110;Gm12766;Gm13373;Gm15567;Gm16499;Gm17690;Gm17705;Gm20627;Gm26520;Gm26660;Gpatch8;Gpr137;Gpt;Hdac5;Hexim1;Hist1h2be;Hist2h2ac;Hivep3;Ino80e;Itga2b;Itgam;Kat5;Kcnk4;Kcnma1;Kdm4b;Kirrel2;Kmt2a;Lamtor2;Lgr6;Lrrc56;Lst1;Ltc4s;Maml1;Maml3;Man2b2;Mapk8ip1;Megf6;Mfsd12;Mical2;Mphosph9;Mpv17l2;Nacc1;Ndufa11;Nlk;Nphs1;Nt5c;Olfr538;Orai3;Parp3;Pcdhgb2;Pfdn6;Pik3cd;Plcb3;Plin3;Plxdc1;Podn;Ppp5c;Prdx5;Ptges3l;Ranbp3;Rcn3;Reep6;Rgl3;Rnf123;Rnf126;Rnh1;Sema3f;Sipa1;Slc25a23;Slc35c1;Slc9a9;Swsap1;Syngr4;Synpo;Tbc1d14;Tbxa2r;Tex29;Ticam1;Tjp3;Tlcd1;Tmc6;Tmem39b;Tmem59l;Tnfrsf26;Tob2;Tprgl;Trpt1;Tspan9;Tubb4a;Ubtf;Usp18;Vmac;Ybx2;Zfp575;Zfp784;Zfyve28
Trp73	Oligodendrocytes_EPO	103	Abca4;Accs;Adck2;Amigo1;Arf6;Atp6v0c;Atp6v0d1;B3glct;BC028528;C2cd2l;Cacng2;Ccdc153;Ccdc8;Cd248;Cdk15;Cfap61;Cgnl1;Chmp5;Clnk;Cmbl;Cmya5;Cntn5;Cym;Cyp2s1;D11Wsu47e;Dcaf4;Dhx15;Drosha;Exosc1;Fam43a;Fam57b;Fastkd5;Gm12319;Gm26797;Gpank1;Haus4;Hcar1;Hgfac;Hnrnpu;Ier5l;Ing2;Inmt;Ipo4;Kcnc4;Kcnh6;Lbp;Lmo4;Lmx1b;Lrrc36;Mab21l3;Mamstr;Map4k1;Mapk8ip2;March3;Mllt11;Mpv17l2;Mzt2;Ncln;Ndufb2;Ngrn;Nhlh2;Nme2;Npffr1;Numbl;P2rx6;Pde4a;Pdlim4;Phykpl;Pigm;Pip4k2c;Piwil2;Pkdrej;Pla2g4f;Polr2h;Prex2;Rab3d;Rasip1;Rnf138;Rpl7;Rps18;Safb2;Sec14l3;Slc22a2;Slc22a6;Slc6a20a;Slmap;Snai1;Syndig1l;Tada2b;Taf5l;Tex14;Tigd3;Tmem150b;Tmem210;Tnnt1;Trim37;Tsku;Tubb5;Ufm1;Unc119;Usb1;Vipr2;Wnk4
Trp73	Oligodendrocytes_Placebo	80	AI854703;Abhd14b;Acat1;Acer1;Acsl1;Adcy4;Aig1;Arfgef1;Atp6v0e2;Axl;Bhmt;Bivm;C2cd2l;Cfap221;Chchd3;Cox19;Crygn;Cyb5b;Des;Elof1;Emc6;Epha4;Erp29;Esrra;Etfdh;Evc2;Fam13a;Foxd2;Fpgs;Glycam1;Gm16278;Gm17733;Gm20732;Gm26815;H2-M5;Ift27;Impa2;Kbtbd7;Magix;Medag;Mesp2;Mettl17;Mroh7;Muc6;Myl9;Myo5b;Nbn;Notum;Paqr5;Pde11a;Phldb2;Pigm;Pitpnm2os2;Piwil2;Plekhg5;Plekhg6;Polr3c;Ppara;Ptk7;Pwwp2b;Rps29;Sass6;Sbds;Serping1;Slc10a6;Slc25a4;Strap;Sumf1;Svep1;Taok1;Tex14;Tmem210;Tmem45a;Tph1;Traf1;Trpm1;Unc45b;Ung;Zfp518a;Zpld1
Trp73	Pericytes_EPO	18	Car14;Ciart;Cyp2s1;Dnaja3;Eif5a;Gipc3;H2-Ke6;Hmg20b;Kcnk4;Lyrm4;Mapk8ip1;Mrps21;Pam16;Plcb3;Ppp5c;Slc2a4;Slc39a7;Thpo
Trp73	Pericytes_Placebo	15	Ap1m2;BC028528;Capzb;Ccdc8;Clip2;Cux2;Ecm1;Gli1;Lsm4;Lst1;Plin5;Slc35c1;Thap8;Txnl4b;Zbp1
Trp73	Pyramidal neurons_EPO	101	AI115009;Abcb10;Abcg1;Adamts9;Afap1l2;Ajuba;Als2;Ankrd29;Arhgef2;As3mt;Asph;Asphd2;Atm;Banp;Bnipl;Bst2;Calb2;Ccnf;Cd109;Cdh9;Cep112;Cnnm2;Cnpy1;Cpne9;Ctdspl;Cyb5r3;Cyfip1;Dpf3;Dtwd2;Eln;Eps8;Evc;Fads6;Fam20c;Frat2;Fus;Gabpb2;Gcgr;Gm12065;Gm13778;Gm28876;Gprc5c;Gtse1;Hip1;Homer3;Lgi3;Lrwd1;Mab21l3;Map6d1;Marcksl1;Mdga1;Mycl;Myo9b;Myrf;Nckap5l;Ndufb7;Neurl2;Neurod2;Nhlh2;Nkd2;Npr1;Otos;Pcdhgb2;Pcdhgb7;Peli3;Pfkfb3;Pja2;Plin2;Ppard;Ppp5c;Psme1;Rps26;Samhd1;Sap30;Sct;Skida1;Slc6a5;Sptssb;Stk10;Svep1;Tagln3;Tceal8;Tead4;Tecpr1;Tex9;Tk2;Tlr3;Tmem101;Trim32;Tsnaxip1;Tspan17;Tspan3;Ttn;Vat1;Vipr2;Vwa3b;Wdr81;Wipf3;Wscd2;Zfp647;Zfyve1
Trp73	Pyramidal neurons_Placebo	60	AI115009;Als2;Atmin;Cacna2d2;Ccbe1;Clcn6;Cnpy1;Crlf1;Crtam;Crybb3;Ctrc;Cxxc5;Eln;Gm11034;Gm12065;Gm15958;Gm16096;Gm29323;Gnaz;Grid2ip;Gusb;Hsd11b1;Kbtbd11;Kremen2;Lcorl;Lgals3;Lgi2;Lrp3;Lrrc14;Mapk8ip2;Marcksl1;Mroh8;Nhlh2;P2ry6;Parp11;Phykpl;Plin1;Ppp1r8;Pycr2;Rcan1;Rcn3;Rps11;Rundc3a;Sapcd1;Scaf8;Sema6b;Sgsm2;Slx1b;Snrpf;St6galnac6;Svep1;Tecpr1;Tmem202;Tmem82;Tnfrsf8;Tsnaxip1;Uqcr10;Vipr2;Wnt3;Xpo6
Twist1	Astrocytes_EPO	87	Ankrd2;Anp32b;Arfgap2;Armc4;Atad5;Avp;B4galt1;Bri3bp;C4b;Cabyr;Cacna1s;Ccdc117;Ccdc33;Cdk5;Cebpzos;Cenph;Chmp5;Coa3;Cox8b;Crabp2;Derl1;Dmc1;Dnajc6;Dusp7;Ebna1bp2;Efna3;Eif3l;Endod1;Fam129c;Fzr1;Gipc3;Gm10076;Gm10837;Gm11464;Gm13003;Guk1;Haus5;Hemk1;Ier5;Igfbp7;Impdh2;Klf11;Lonrf2;Man2b2;Mex3a;Mgarp;Mir22hg;Mpv17l;Msi1;Ndufb9;Ndufc1;Nlrp1a;Nufip1;Nxpe5;Oas1c;Pfdn5;Phkb;Plgrkt;Pnmal2;Prkd2;Rab3d;Rinl;Rps27l;Senp2;Sgta;Shc4;Sirt2;Snx30;Snx8;Socs1;Tada2b;Tardbp;Tle1;Tll2;Tmem216;Tnni1;Trappc11;Txnip;U2af1l4;Upk3a;Uqcc3;Vit;Wdr74;Wdr95;Zfp367;Zfp784;Zscan18
Twist1	Astrocytes_Placebo	93	Abcc3;Apoa1;Asf1a;Atf5;Bloc1s4;Brd3;Ccdc162;Cct3;Cd274;Cd37;Cdk2ap1;Chmp5;Coa3;Cops2;Crabp2;Daglb;Dmc1;Dnph1;Dtx1;Egr1;Eif3i;Exo5;Faf2;Fxyd1;Gde1;Gemin4;Gm10837;Gm11468;Gm11629;Gm12526;Gm20544;Haus5;Ier5;Igfbp5;Igfbp7;Impdh2;Insl6;Irf1;Jmjd7;Kcne2;Kcnip3;Klf11;Klhl23;Krtcap3;March9;Mgarp;Mob1a;Mpv17l;Mrap;Ndufaf3;Ndufb9;Nlrp1a;Npas4;Nudcd2;Nufip1;Oas1c;Osbpl1a;Patl2;Pcgf2;Peli3;Pgls;Plin5;Rev3l;Riiad1;Rnf123;Rsf1os2;S100a7a;Sctr;Sh2b3;Six5;Slc39a3;Snx8;Socs1;Tardbp;Tbc1d10c;Tle1;Tmprss5;Tnfsf12;Tnni1;U2af1l4;Ubr4;Upk3a;Vav2;Wdr5;Wdr95;Yeats4;Zfp142;Zfp455;Zfp784;Zfp90;Zhx1;Zmiz1os1;Zswim4
Twist1	Dentate gyrus neurons_EPO	48	AB041806;Arhgef11;Asb16;Atp5j;Bbs1;Cda;Dnajc5g;Ecm1;Erp27;Fam131b;Fam83h;Fscn2;Fsd2;Galnt9;Gbgt1;Gm12320;Gm12503;Gm12796;Gm13710;Gm17767;Gm20461;Gm20476;Gm26737;Gm26827;Gm4969;Gm6588;Hist2h2be;Kctd19;Krt42;Masp2;Mid1;Mocs3;Nuf2;Ovca2;Pbld1;Pfn3;Pkd1l2;Ppp2r3c;Qrich2;Sbk2;Scel;Sec14l3;Simc1;Slc43a1;Trim58;Ubtf;Zfp14;Zfp930
Twist1	Dentate gyrus neurons_Placebo	62	Adam11;Aldh16a1;Ankrd24;Atm;Atp6v1e2;Bri3;Cbx5;Cd109;Coasy;Colgalt1;Csnk2b;Dalrd3;Ddx56;Defb20;Dmtf1;Dock5;Gls2;Gm11574;Gm13814;Gm13905;Gpalpp1;Gspt1;Hist1h4b;Homer2;Kif18b;Lamc2;Lmntd1;Loxl3;Lrfn1;Lrrc10b;Lrrc24;Mafg;Mcur1;Mis18bp1;Mvd;Nudt1;Nup50;Nutm1;Oat;Parn;Pigf;Pigk;Pla2g6;Plcd1;Prr22;Rab10;Rad51c;Rlbp1;Slc25a45;Spesp1;Sprn;Tecpr1;Tlcd2;Tnfsf13;Tph1;Trim47;Trim65;Trip10;Txn2;Vmac;Ythdf2;Ywhag
Twist1	Endothelial cells_EPO	9	Acap1;Cyb561d2;Gm11175;Gm13387;Gm15441;Klf16;Myh7;Phf19;Ptrh1
Twist1	Endothelial cells_Placebo	12	Ang;Cd72;Cxcr5;Cyb561d2;Cyb5d1;Dcxr;Dnajb13;Gm11077;Gm11629;Gm15441;Osgin1;Rom1
Twist1	Ependymal cells_EPO	15	Angptl4;Fam178b;Gm11464;Gm128;Gm16731;Josd1;Pmf1;Polr2g;Slc22a2;Slc25a45;Stk11;Tmem79;Tpm2;Wdr54;Zcchc13
Twist1	Ependymal cells_Placebo	19	Atp5d;Cdk5rap3;Celf5;Chaf1a;Cox19;Eml2;Fam120a;Gm16576;Gm17300;Hnrnpul2;Ikbkb;Josd1;Pecam1;Qpctl;Slc46a2;Sun2;Tmem245;Ttc9c;Ttf2
Twist1	Intermediate cells_EPO	9	Ap3d1;C3ar1;Calcoco1;Gm12185;Lag3;Ndufs7;Tgfb1;Tmem88;Tnfaip2
Twist1	Intermediate cells_Placebo	15	Chat;D17H6S53E;Dcxr;Dkk4;Dydc1;Gamt;Gm12162;Grwd1;Mpv17l2;Myog;Nlrp6;Slc2a4;Themis2;Tnfaip2;Wfikkn1
Twist1	Interneurons_EPO	5	Gm10076;Gm14235;Gm27167;Prkag3;Slc11a1
Twist1	Interneurons_Placebo	10	Fcgr2b;Galr1;Gm27004;Gm28676;Gstm2;Hbq1a;Hist2h2aa1;Irgc1;Lrrc10;M1ap
Twist1	Microglia_EPO	60	Acadvl;Agt;Anp32b;Atp1b2;Atp5e;Bet1l;Btbd2;Cbx6;Ccdc77;Ccdc97;Cdc25b;Cep295;Coro1a;Cplx3;Dnlz;Eif4a1;Enc1;Exosc7;Fam92a;Ftl1;Ftsj1;Fzr1;Gm266;Gm26826;Gm5420;Gpcpd1;Harbi1;Hba-a1;Hba-a2;Hemk1;Hint1;Hnrnpul1;Kras;Krcc1;Mknk2;Mob3a;Mrpl46;Nab2;Ncapd2;Nfkbil1;Pak4;Pik3r2;Plekhg4;Plscr3;Ppp4c;Prr14l;Rac3;Rbm3;Rfc5;Rwdd2b;Siah2;Slc39a7;Ssh3;Tgm4;Tle1;Tmem177;Trim72;Ttc25;Wdr81;Zfp385c
Twist1	Microglia_Placebo	49	Acacb;Armc6;Atn1;Atp5e;BC025920;Bckdha;Bet1l;C1qtnf7;Cd300c;Chtf8;Clcn6;Coro1a;Csnk2b;Ctu2;Cwc25;Dnlz;Dpp7;Enc1;Gfm2;Gm16253;Gm17324;Gm26826;Gm29282;Golga5;Gusb;Hba-a2;Hnrnpul1;Katnal2;Mroh6;Mrpl52;Nfkbil1;Ovol1;P2rx6;Pak4;Pik3r2;Plekhg4;Ppp1r15a;Rac3;Rad23a;Rwdd2b;Scamp5;Tgm4;Tldc2;Tle1;Tmem177;Tpi1;Trim21;Ttc25;Vat1
Twist1	Oligodendrocytes_EPO	239	AW011738;Aaas;Acacb;Acsbg2;Actg1;Adamts12;Adamtsl5;Afap1;Ahdc1;Akr1b8;Aldoa;Ankrd2;Anpep;Apeh;Apip;Aplnr;Arpc5l;Asb10;Atp5d;Atp5e;Atp6v0a1;Atpif1;BC035044;Bag1;Bcl2l11;Bcl3;Bloc1s4;Calr;Car9;Ccdc102a;Ccdc107;Ccdc43;Ccdc57;Ccdc8;Cd248;Cdkn2c;Cfap61;Chchd2;Copz2;Csrp2;Ctf2;Cxcl10;Cyba;Cyp26b1;Cyp2s1;D8Ertd738e;Dchs1;Defb39;Dlec1;Dmc1;Ebi3;Efna4;Ehd2;Emp3;Engase;Eno2;Erbb2;Ezr;Fadd;Fam187b;Fam20b;Fam98c;Fiz1;Fjx1;Fkbp7;Foxl1;Foxl2os;Gbgt1;Ghr;Gjb2;Gjb6;Gm10160;Gm10837;Gm11549;Gm11755;Gm11827;Gm12827;Gm12830;Gm14486;Gm15324;Gm15411;Gm15675;Gm16096;Gm17200;Gm17396;Gm26586;Gm26887;Gm28163;Gm28729;Gm29139;Gm29478;Gm5420;Gm9530;Gpr108;Gstm2;Gstt1;H2-Q1;Hba-a1;Hint2;Hist2h3b;Hnrnpul1;Hyal2;Ier2;Ier5;Ifitm2;Igf2;Igfbp7;Il27;Il31ra;Il34;Insr;Irf1;Isyna1;Jag1;Jsrp1;Kank3;Kcne2;Klhdc8b;Lamc3;Lamtor3;Laptm4a;Lcn12;Lrrc36;Lrrc74a;Ltn1;Masp2;Matn3;Mcoln2;Mdfi;Mios;Mlxip;Mrfap1;Mrpl11;Mrpl12;Mrpl47;Mrpl53;Mst1r;Mtdh;Mtr;Mxra8;Myl4;Myo1c;N4bp3;Naa15;Naa38;Nab2;Ndufa11;Ndufa13;Ndufs5;Ndufv3;Nppb;Nr1d1;Nr1h3;Nradd;Nupr1;Oas1c;Olfml2a;P2rx6;Parp3;Pcdhga10;Pcolce;Pctp;Pde6h;Pex10;Pfdn2;Plcd3;Plscr3;Pltp;Plxnb2;Ppara;Ppm1g;Prkd2;Ptgr1;Ptms;Qrich2;Rab3il1;Ranbp3;Rbp1;Rer1;Rfc5;Rgs16;Rhbdf1;Rhbdf2;Rnase4;Rnf139;Rpl13a;Rpp25l;Rps2;Rps26;Rps27l;Sema3a;Senp3;Serping1;Shf;Shisa5;Slc43a3;Slc52a2;Slc6a20b;Smdt1;Smtn;Snai1;Snrpd2;Sox10;Spata6;Ssc5d;Stap2;Surf4;Tcea3;Tcf21;Tgfbi;Thap11;Ticam2;Tmem72;Tmem79;Tmtc4;Tnfsf12;Tpt1;Tspo;Ttc23;Tubb5;Uba52;Uba7;Uqcr10;Uqcr11;Uqcrq;Vamp5;Vamp8;Vtn;Vwa1;Wdr66;Yap1;Yeats4;Yrdc;Zcchc13;Zfp28;Zfp667;Zic1;Zic4;Zswim4
Twist1	Oligodendrocytes_Placebo	173	AW011738;Abracl;Acaa1b;Acyp1;Adra2a;Aebp1;Agpat2;Aif1;Aldh1a2;Aldh2;Aldoa;Alkbh2;Anxa11;Aplnr;Arpc5l;Atp2a1;Atp5d;Atp6v1g2;Atpaf2;Birc3;Bloc1s1;Bri3;Btbd19;Catsperg1;Cbx5;Ccdc102a;Ccdc8;Cd302;Cdc42ep5;Cdkn2c;Clasp1;Copz2;Cxcl10;Cys1;Dgke;Dok4;Ehd2;Eif1;Eif2ak2;Etnk2;Fam187b;Fam43a;Fam98c;Fcgrt;Foxc2;Foxl1;Fut4;Fxyd1;Fxyd5;Gadd45a;Gapdh;Gata4;Gjc1;Glipr2;Gm10160;Gm11755;Gm15324;Gm17200;Gm19426;Gm26704;Gm26826;Gm28163;Gm28729;Gstt1;Gstt3;H2-Eb1;Hba-a1;Hes7;Hspa1a;Hyal2;Igf2;Il34;Irf1;Irf2bpl;Irgm1;Isyna1;Itgb6;Itih2;Jsrp1;Kank3;Kcne2;Lcn12;Lpar2;Lrrc18;Lrrc38;Maob;Matn3;Mcoln2;Mgp;Mpzl2;Mrgprf;Mrpl30;Mrvi1;Mst1r;Mxra8;Myh3;Myl4;Naa38;Nab2;Ndufa11;Necap1;Notum;Nr1h3;Nradd;Omp;Orai3;Paqr7;Parp12;Parp3;Pcdhgb2;Pcolce;Pex10;Pgam1;Pla1a;Plxdc1;Prkd2;Psg17;Ptk7;Ptms;Qrich2;Rarg;Rassf1;Rbm12b2;Rfc5;Rnase4;Rnasel;Rpl13a;Rpl29;Rpl41;Rps16;Rps27l;Rps28;Rufy4;Scml4;Sema4b;Serping1;Sfxn2;Six5;Slc2a4;Slc35d2;Slc41a1;Slco1a5;Snai1;Snrpd2;Snx12;Socs2;Spesp1;Spo11;Ssc5d;Stat6;Surf4;Tcea3;Tekt1;Tgif1;Thap11;Timm10;Tmem160;Tmem86a;Tnnc1;Tnxb;Tpt1;Twsg1;Txnip;Txnrd3;Uqcr11;Vamp8;Zc2hc1c;Zdhhc5;Zfp248;Zfp385c;Zfp395;Zic2;Znrd1as
Twist1	Pericytes_EPO	44	Abca7;Aplnr;Best1;Ccdc170;Cdk5rap3;Coro2a;Cry2;Dazap1;Dydc2;Eml2;Enpp6;Gipr;Gm14963;Hap1;Hist1h4c;Incenp;Jup;Ldlrap1;Lgals4;Lst1;Mapk8ip1;Nans;Nmral1;Nodal;Oip5;Pcbp2;Pecam1;Ppp5c;Prrc2a;Pvalb;Qpctl;Rab3d;Rtkn;Sfxn3;Shmt2;Ski;Syne4;Tm6sf2;Tmed10;Tmem199;Tmem259;Tonsl;Ttll1;Vps37d
Twist1	Pericytes_Placebo	31	Adora3;Ap1m2;Ap5s1;Atp1a4;BC051019;Ccdc142;Ccdc170;Ccdc8;Cdkn2d;Cyb5d1;Dcxr;Epor;Fads6;Fam92b;Gm13814;Gm14963;Gm4969;Hist1h4c;Itgb7;Krtcap3;Nfkbib;Nrap;Pla2g4f;Slc35c1;Thap8;Tmem171;Tmem88;Tnfrsf12a;Tubb5;Ung;Ybx2
Twist1	Pyramidal neurons_EPO	245	Acacb;Ackr1;Actg1;Adam19;Aen;Ahnak;Ano9;Anp32b;Anpep;Apod;Arap1;Arhgap18;Asap3;Atp1a2;Axl;B4galt1;BB218582;Bcl2l11;Bnc2;C3;Capg;Car13;Cbr3;Ccdc102a;Ccdc89;Ccnt2;Cd109;Cd248;Cd80;Cdh5;Cdk2;Cdkn2d;Chchd2;Cilp2;Cldn11;Clk1;Clmp;Cnksr3;Cnn2;Col1a2;Copz2;Creb3;Creb3l4;Ctsc;Cxcl10;Cxcl16;Cyba;Cyp2d22;Cyth3;Ddr2;Dmp1;Dnaaf3;Dok1;Dpf2;Dpysl3;Efemp1;Egflam;Egln3;Ehd2;Eif2ak2;Elf3;Emp3;Eng;Epas1;Eva1c;F3;Fam221b;Fam43a;Fbln1;Fcgrt;Fkbp5;Flt3l;Fmod;Folr1;Foxc2;Foxd2;Foxp4;Ftl1;Galnt9;Gatad2a;Gdf10;Gle1;Gm10399;Gm11264;Gm11685;Gm15324;Gm15821;Gm16029;Gm26569;Gm28723;Gm29266;Gm29478;Gm29638;Gm3448;Gm5544;Gm5860;Gm6556;Gpx1;Gsdmd;Gstm2;Gstt3;Gypc;Hba-a2;Hint2;Hist1h2br;Hook3;Hspa12b;Hspa1b;Hspa5;Hspb2;Htra3;Htra4;Id1;Id3;Ier3;Ifitm10;Ifitm2;Ifitm3;Igf2;Ikbke;Il15;Il31ra;Itgb4;Itih2;Itih5;Itpripl2;Jam3;Kcng1;Kcnk5;Kirrel;Klf12;Klhdc10;Krtcap3;Laptm5;Lgals4;Lonrf3;Lpar5;Lrrc75b;Lsr;Mapk3;Mcm9;Mdfi;Mill2;Mmp15;Mpzl2;Mrc2;Mrvi1;Mslnl;Msx1;Mxra8;Myl9;Myzap;Nck1;Neat1;Ninj2;Nr1h3;Nsg1;Nt5e;Ocstamp;Paqr4;Parp12;Pdpn;Pgf;Pgrmc1;Phactr2;Phlda3;Plekhg2;Plod1;Pon2;Ppp1r18;Prr14;Prrx2;Ptgds;Rab29;Rab31;Ramp2;Rap1a;Raver2;Rcn3;Rcsd1;Reg4;Rin2;Rpl13;Rpl23;Rpl8;Rplp0;Rps16;Rps25;Rps3;Scai;Sema3a;Serhl;Serping1;Sgms2;Six1;Slc13a3;Slc13a4;Slc22a15;Slc3a2;Slc41a3;Smco3;Smoc1;Smpd2;Snai1;Snhg1;Soat2;Sorbs3;Spire1;Spo11;Stx17;Sugct;Sun2;Surf4;Taf4b;Tap2;Tbx15;Tcea3;Thoc6;Tle1;Tmem173;Tmem198b;Tnfsf12;Tnfsf13;Tnnt1;Tob2;Tor4a;Trank1;Trim21;Trim65;Ttf2;Tuba1c;Tubb5;Txnip;Uaca;Uqcr10;Uqcr11;Vpreb1;Vsx1;Wnt11;Wnt9b;Xdh;Zfp764;Zic1;Zic2;Zic4
Twist1	Pyramidal neurons_Placebo	88	Abcg2;Acy1;Agtrap;Akap6;Anp32b;Ap5s1;Axl;Baiap2l1;Bid;Bnc2;C1qtnf6;Ccdc102a;Cdc42ep4;Cdk2;Cgnl1;Csrp2;Ctsz;Ctxn3;Cxcl16;Dad1;Ddr2;Dqx1;Eif2ak2;Eln;Eva1c;Fam180a;Fer1l6;Flt3l;Fndc3a;Foxc2;Gm10399;Gm11264;Gm26586;Gm26815;Gm5860;Gpr4;Gpx1;Greb1;Gxylt2;Hba-a1;Hist1h2br;Hspa1b;Igf2;Irf1;Klf2;Krtcap3;Madd;Mavs;Mdk;Mgmt;Mgp;Mxra8;Myl9;Myzap;Penk;Plod1;Plscr1;Prrx1;Rarres2;Rbp1;Reg4;Rho;Rpl19;Rps11;Sema3a;Serping1;Six1;Slc13a4;Snrpd2;Spc24;Sult6b1;Sun2;Syde1;Tagln;Th;Trim47;Trp53i11;Tspan11;Ttf2;Tuba1c;Txnip;Ung;Vtn;Wnk4;Zfp36;Zfp36l1;Zic2;Zic4
Twist2	Astrocytes_EPO	36	Abca9;Ankrd26;Ano3;Ccdc112;Ccser1;Cd82;Cntn5;Cpne4;Dhh;Dhx33;Galnt14;Gck;Gm15218;Inpp4a;Kctd16;Klf16;Kndc1;Lmo3;Lrfn5;Ltk;Mmp25;Mog;Mreg;Ninj2;Nr4a2;Pigz;Polr3e;Pstpip2;Rapgefl1;Rbp2;Rep15;Sirt2;Slc38a2;Sp7;Tcam1;Xkr4
Twist2	Astrocytes_Placebo	28	Ankdd1a;Blk;Bmp6;C5ar1;Cd44;Cln3;Epor;Fmod;Gm26747;Igf2;Lpxn;Lsr;Mag;Micu2;Mmp25;Nfkbie;Ninj2;Pigz;Polr3e;Ppp1r1c;Rbm22;Scarf2;Tcf3;Tmed2;Tmem107;Tmem63a;Wnt8a;Zfp367
Twist2	Dentate gyrus neurons_EPO	33	Bpi;Dnajc3;Egr4;Exoc3l2;Fam178b;Fcgr1;Fsd2;Gm12166;Gm15348;Gm20405;Gm5148;Gpank1;Gpr1;H2-DMb2;Lad1;Lair1;Myh6;Nqo1;Nxnl1;Otos;P2rx3;Plac8l1;Plcb2;Poteg;Ptpro;Rnf39;Rras;Smyd2;Stap2;Swsap1;Thap4;Tjp3;Zfp109
Twist2	Dentate gyrus neurons_Placebo	29	AU020206;Acaa1b;Ankrd12;Ap1m2;Catsper1;Cfap52;Cidec;Dao;Efna4;Gm12695;Gm20627;Gm29208;Gm6034;Krt79;Ldb2;Lmod2;Mrpl54;Muc1;Otos;Plcb2;Prf1;Pycr1;Rln1;Sirt3;Stap2;Tex36;Thap4;Tjp3;Wdr86
Twist2	Endothelial cells_EPO	25	Aldh3b2;Bmp6;Crygn;Dennd1b;Ermap;Fignl1;Gga1;Gjb2;Gla;Gm11574;Gm13783;Gpam;Iqcg;Kcnd2;Kif2c;Ly6g6d;Macrod2;Mapk10;Mmp23;Morn3;Raver2;Rd3;Slc1a7;Tmem158;Txk
Twist2	Endothelial cells_Placebo	32	Alox12b;Arhgef38;Arhgef39;Cd79a;Chrna1;Cpvl;Csmd3;Fezf2;Gm17349;Gm28730;Hs6st3;Kctd15;Lonp2;Ly6g6d;Mast1;Nanog;Ntrk3;Nyap2;Pidd1;Pla2g4f;Rgs7;Rmst;Sema3f;Sfxn1;Slc1a3;Slc6a1;St8sia2;Synpo2l;Tekt2;Timp1;Tmem132c;Txk
Twist2	Ependymal cells_EPO	22	Arhgap8;Bcl7c;Calr4;Card10;Clic4;Fuz;Gm4675;Gucy2g;Hhip;Ino80b;Kcnk13;Lgr5;Lmna;Myrf;Nckipsd;Orai3;Ovol1;Pkn1;Sbk2;Sipa1l2;Tmbim1;Xrcc3
Twist2	Ependymal cells_Placebo	373	AI504432;Acads;Acsm4;Add3;Adra1d;Afap1;Aldh4a1;Alg12;Alg2;Amfr;Amz2;Anapc2;Angptl4;Ankrd23;Ap1g2;Apopt1;Arhgap27;Arrdc1;Atcay;Atp1a1;Atp2b2;Atp8b3;Atpaf2;BC055324;Bag5;Banp;Baz1b;Bfsp2;Bicc1;Bmp7;Bri3bp;Btg2;C1qtnf9;Caln1;Casc3;Ccdc115;Ccdc130;Ccdc155;Ccdc177;Ccdc57;Ccdc61;Ccne1;Cd248;Cd320;Cdcp1;Cdhr3;Cdkn2d;Cebpb;Celf5;Cep131;Cherp;Chtf18;Cib1;Ckb;Cltb;Cngb1;Cnih2;Cntnap1;Cog1;Col6a1;Comt;Cops7b;Cox7a2l;Csrnp3;Ctdnep1;Ctdsp2;Cul9;Cux2;Cygb;Dctn3;Ddn;Dera;Dhx37;Dkkl1;Dlg2;Dnali1;Dnm1;Dnmt1;Dnmt3a;Dock2;Dok1;Dusp11;Ech1;Efcab9;Eif3g;Eif5a;Ell;Elmo2;Elmsan1;Eme1;Emid1;Emp2;Esyt1;Evi5;Exoc7;Exosc3;F13a1;Fads2;Fam120a;Fam177a;Farsa;Fat2;Fbxl5;Fdxacb1;Fhl2;Fibcd1;Fkbp1a;Flrt1;Flywch1;Fto;Ftsj3;Fxn;Fzr1;Gab1;Gabarap;Galk1;Gas6;Gck;Gipc1;Glis3;Gm10638;Gm10687;Gm13387;Gm15201;Gm15408;Gm20501;Gm26532;Gm26737;Gm26827;Gm28694;Gm5724;Gm6588;Gm960;Gng13;Gpatch1;Gpr132;Gpr55;Gpr61;Gpr89;Gps2;Grb10;Grik4;Grina;Grm4;Grpel1;Gse1;Gucy2g;H3f3b;Hax1;Hdac1;Hebp2;Hes1;Hint2;Hivep3;Hnrnpul1;Hprt;Hspa9;Htra2;Ier2;Ifi27l2b;Igfbpl1;Il11ra1;Il5;Ino80b;Ints4;Ipo4;Iqck;Irf2bp1;Irf2bp2;Irgc1;Itgb3;Itpk1;Jag2;Jph4;Kat7;Katnal1;Kcnh4;Kcnj9;Kctd11;Kctd14;Kif23;Kirrel2;Klhl2;Klhl29;Klhl36;Lamc2;Lamp5;Ldlrad1;Leng8;Lgmn;Lipa;Lpin1;Lrig1;Map1b;March6;Matn4;Max;Mfrp;Miat;Mill2;Mir99ahg;Mob2;Mreg;Mri1;Mroh1;Mroh8;Mrps12;Mtch1;Mtfr1l;Mycl;Myef2;Myh7;Myl6b;Nat8;Ndor1;Ndufa7;Ndufs7;Nelfb;Nfkbib;Nmbr;Nodal;Npr1;Nsmce4a;Nt5c;Nt5c2;Ntm;Nudc;Nxph3;Otub1;Pak7;Paqr4;Pcgf2;Pcyox1l;Phf23;Phldb1;Pidd1;Pigm;Pigw;Pip5k1b;Plekhg2;Plekhh3;Pm20d2;Pnma2;Pnoc;Pnrc1;Podn;Ppil1;Prkaca;Prkce;Prss8;Ptgds;Ptges3l;Ptpn22;Pus1;Qk;Rab1b;Rab3il1;Rasgrp2;Rassf3;Rbfa;Rbpjl;Rce1;Rcor2;Rel;Rer1;Rere;Rexo1;Rfc2;Rgl1;Rhbdd1;Rho;Rmst;Rpl11;Rprd2;Rras;Rsph14;Ryr2;Ryr3;Samd1;Scaf1;Scarb1;Sec14l1;Sec22c;Sema5a;Senp5;Sept9;Setdb1;Sgsm1;Shank2;Sharpin;Sik1;Six5;Slc12a1;Slc16a6;Slc22a12;Slc22a14;Slc22a21;Slc22a23;Slc24a1;Slc25a22;Slc25a33;Slc2a4;Slc37a2;Slc7a5;Slc9a3r2;Slpi;Snph;Soga1;Spag8;Sparc;Spon1;Srgap3;Srms;Ssh1;Ssna1;St6galnac2;Stc1;Swsap1;Swt1;Tada2b;Tars2;Tcf7l1;Tcof1;Tcta;Tdrd5;Tecr;Tekt5;Tenm3;Tex36;Tfap4;Thbs1;Timm50;Tmem136;Tmem151a;Tmem158;Tmem203;Tmem51os1;Tnfsf10;Top1mt;Tprkb;Tprn;Trim8;Trmt1l;Trmt61a;Tsfm;Tspan15;Ttbk1;Tuba1c;Tubg2;Tubgcp2;Tut1;Ubap2l;Ubtd2;Uri1;Uxs1;Vip;Wbp1;Wdr35;Wdr78;Wdr91;Wnk2;Xpr1;Zbtb6;Zbtb7b;Zc3h12a;Zfp423;Zfp609;Zfp941;Zfpl1;Zmiz1;Zmynd8;Znhit1;Zswim4
Twist2	Intermediate cells_EPO	37	Acadvl;Ap3d1;Apba3;Atcay;Atp8b3;Bcl2l12;Calcoco1;Car5a;Ccdc166;Dcst1;Extl1;Fcgrt;Flt3l;Gadd45gip1;Gm14004;Grcc10;Hsf2bp;Kctd11;Kifc1;Lck;Lgals3bp;Mrpl43;Mrpl54;Ndufs7;Nfic;Nxph4;Prom1;Rcn3;Rgl3;Sema6b;Shisa8;Slc2a4;Tcap;Timm50;Tnk1;Tuba1b;Zbtb20
Twist2	Intermediate cells_Placebo	27	AI849053;Acot2;Adam2;Asna1;BC025920;Ckmt2;Dazap1;Efna3;Fcgrt;Fkbpl;Gadd45gip1;Gamt;Gm10549;Gm16712;Ipcef1;Kcnj14;Me3;Mex3d;Npas1;Pafah1b3;Plxdc1;Rasip1;Rcn3;Slc2a4;Slc38a8;Slc9b1;Tle6
Twist2	Interneurons_EPO	31	Abca12;Aqp1;C1qtnf6;Ccdc63;D6Ertd474e;Dhrs7;Dlgap5;Entpd8;Evpl;Fn1;Gm12720;Gm13200;Gm14004;Gm14233;Gm20717;Gm26865;Gnb1l;Hrg;Hspb3;Il2ra;Krt79;Mael;Muc6;Nr4a2;Pcdh20;Ppp1r26;Scin;Syt9;Tagln;Topaz1;Yap1
Twist2	Interneurons_Placebo	22	Ankk1;Aqp1;Arhgef26;Asb17;Ccdc185;Creb3l3;Fam92b;Fcrlb;Gm10466;Gm16087;Gm26583;Gm5602;Gsdma3;H2-DMb2;Lce3f;Mettl7b;Mogat2;Nlrp6;Pcdh20;Pla2g2f;Satb2;Slc35g3
Twist2	Microglia_EPO	44	AU019990;Aldh3b1;Ascl4;Ccdc124;Chrnb1;Coro1c;Crebrf;Emc8;Fbxl18;Fbxw2;Fzr1;Gabpa;Gbf1;Gins2;Glis2;Gm16998;Gm29019;Gng8;Il1rl1;Kntc1;Lgals1;Lyrm4;Malat1;Mknk2;Myom1;Nek10;Nek3;Nfkbil1;Pilra;Ppp4c;Rad9a;Rnaseh2a;Rps6kb2;Sart3;Scly;Selplg;Slc35d1;Slx1b;Smug1;Spry1;Tmem119;Tmem203;Tpp1;Zfat
Twist2	Microglia_Placebo	30	Actr8;Aldh3b1;Bcl3;Bola1;Chst5;Dyrk2;Ephb3;Fbxw2;Fermt3;Gm15342;Gm20544;Gtf3c2;Hes7;Hey2;Insig2;Magoh;Neu3;Phf19;Psma7;Ptger4;Rad23a;Rad9a;Rnf111;Sars2;Smug1;Spry1;Stip1;Ticam1;Tmem203;Zbtb45
Twist2	Neuroimmune cells_EPO	306	AI480526;Ablim1;Abr;Actg1;Adam15;Adap1;Adcyap1r1;Adssl1;Agap3;Ago2;Agpat3;Ahdc1;Akt1;Aldoa;Alg12;Alyref;Anapc11;Anapc16;Angel1;Ank3;Ankrd24;Anks1b;Ap2a1;Apba3;Apc2;Arhgdia;Asap1;Asb6;Asic2;Atad3a;Atg9b;Baiap2;Baz1a;Bnipl;Bop1;Brd3;Cacna1a;Cacng2;Calm3;Calr;Camta1;Casc3;Catsperd;Cbx5;Ccdc151;Ccdc163;Ccdc9;Cd320;Cdc42ep2;Cdh4;Cdk5;Cebpb;Celf4;Celf5;Celsr1;Cep131;Cep164;Chaf1a;Chd2;Cherp;Chrnb1;Col5a3;Cops7b;Coro1c;Cox8a;Crocc;Cry2;Cst6;Ctf2;Cyhr1;Dact3;Dagla;Ddn;Ddx19a;Dgcr8;Dhrs11;Dnaaf1;Dnah17;Dock6;Dot1l;Dscam;Dscaml1;Eif5a;Eln;Elp5;Enho;Ep400;Epor;Erc2;Esyt1;Fads2;Fam219a;Farsa;Fbxl18;Fbxo47;Fkbp7;Fndc3b;Fut2;Fzr1;G6pc3;Gadd45b;Gadd45gip1;Galk1;Galns;Gamt;Garnl3;Gcdh;Ggnbp2;Gm10644;Gm11613;Gm11766;Gm13373;Gm14342;Gm15411;Gm15672;Gm16618;Gm16712;Gm26520;Gna15;Gng7;Gng8;Grin1;Grin2d;Grwd1;H2afv;H3f3b;Heatr5b;Hivep3;Htra2;Igsf21;Inafm1;Ino80e;Iqce;Iqgap1;Jag2;Katnal1;Kcnj4;Kirrel2;Klhdc4;Klhl2;Lat2;Ldlrad3;Lmntd1;Lonp1;Lpar2;Lrp1;Lrrc28;Lrrc3;Lrsam1;Lsamp;Lsm12;Lst1;Ltbp4;Maml3;Man1c1;Mapk8ip1;Mtfr1l;Myh7;Myl6;Myl6b;Myt1l;Nacc1;Nat14;Nav1;Nav2;Nbea;Ncln;Ncor2;Ndor1;Ndufs7;Nfam1;Nfix;Nhlh1;Nop16;Npas1;Npb;Nr1d1;Nrde2;Nrxn1;Ntrk2;Nudcd3;Nup107;Nxph4;Ogfr;Olfr552;Opcml;Otub1;Pcbp3;Pcgf2;Pcyt2;Pecam1;Pemt;Per3;Phf23;Pitpnm2;Pknox2;Plbd2;Plcb1;Plcd1;Plcd3;Plekhh3;Plin4;Plin5;Podxl2;Prkce;Prr3;Prss36;Prss8;Ptgds;Ptov1;Ptprn2;Ptprs;Rab3d;Rad23a;Radil;Ralgps1;Ranbp1;Rapgefl1;Rarg;Rere;Rexo1;Rhebl1;Rhof;Rita1;Rnf10;Rnf44;Rpl3;Rpp25l;Rps10;Rps28;Rrp8;Rtn3;S1pr2;Sae1;Safb;Sart1;Sdsl;Sec22c;Sema6a;Setd1b;Sh3tc2;Shoc2;Sik1;Sipa1l3;Sirt6;Sirt7;Slc2a13;Slc38a10;Slc39a3;Slc6a16;Slc9a3r2;Slx1b;Smc1b;Smim1;Smyd3;Socs3;Sorcs2;Spats1;Spint2;Spryd3;Ssh1;Ssna1;Stk32c;Ston2;Stra6;Supt5;Swi5;Syce2;Taf1c;Tax1bp3;Tbc1d8;Tcf7l1;Tcp11l1;Tmem107;Tmem189;Tmem205;Tmem59l;Tmem63c;Tmub1;Traf2;Trim21;Trio;Trp73;Ttc7b;Tuba1a;Tuba1b;Ube2v1;Ubtd1;Ubtf;Uimc1;Unc13a;Unc5a;Uqcr10;Usp36;Vac14;Vil1;Wars;Wnt7b;Wrap73;Ybx2;Ydjc;Ywhag;Zc3h4;Zfp119b;Zfp217;Zfp362
Twist2	Neuroimmune cells_Placebo	348	AI849053;Aanat;Abca17;Ablim1;Abtb1;Acads;Acadvl;Acan;Acox2;Actb;Acy1;Adamts16;Adcy2;Agap3;Akt1;Aldh16a1;Alyref;Anapc16;Anapc2;Angel1;Ank3;Ankrd24;Ankrd39;Anks1b;Ano1;Ap1m2;Apba3;Arhgap27;Armc6;Asap1;Asb11;Atcay;Atf3;Atn1;Atp1a3;Atp1b2;Azin2;Bag5;Bag6;Bahcc1;Banf1;Bbc3;Bloc1s3;Bmf;Bola1;Brd4;Btn2a2;Cabp1;Cacna1a;Calr;Casc3;Cbx5;Cc2d1a;Ccdc122;Ccdc151;Ccdc155;Ccdc163;Ccdc28b;Ccdc30;Ccdc61;Ccne1;Ccnf;Ccr10;Cd68;Cdh4;Cend1;Chek2;Cherp;Chrnb1;Chtf18;Cirbp;Clip2;Cnih2;Cort;Cox4i1;Cracr2b;Crocc;Csdc2;Cst6;Ctf2;Cux1;Cux2;D8Ertd738e;Dab2ip;Dazap1;Dbn1;Dlg4;Dll3;Dmc1;Dnaaf1;Dnajc28;Dnm1;Dnm3;Dnmt1;Doc2a;Dpf3;Dpp9;Dsn1;Efna2;Efna3;Eif5a;Elavl1;Elavl3;Elp5;Emg1;Eno2;Erc2;Esyt1;Extl1;Fam160b2;Fam178b;Fam186a;Fam189a1;Fam219a;Fam57b;Fbxl18;Fbxo24;Flt3l;Fmnl3;Foxn3;Foxo6;Frmd4a;Fut2;Fuz;Fzd3;Fzr1;Gadd45g;Galk1;Gamt;Gga3;Gipr;Gm10563;Gm10658;Gm11613;Gm11714;Gm12766;Gm13373;Gm14963;Gm16196;Gm17690;Gm2109;Gm26520;Gm26660;Gm26737;Gm29666;Gm3764;Gm4221;Gm5468;Gna15;Gpr157;Gpr3;Grin2d;Grin3b;Gse1;Gtf2f1;Hcn2;Hexim1;Hist2h2ac;Hivep3;Htr3b;Hyou1;Ifi35;Igsf21;Ino80e;Inpp5k;Iqgap1;Jak3;Kcnh2;Kcnma1;Kctd16;Kdm4b;Kirrel2;Klb;Klc2;Kntc1;Lama5;Lamtor2;Lck;Lemd1;Lgr6;Lin7b;Lmbr1l;Lmna;Lonp1;Lrfn1;Lrrc23;Lrrc42;Lrsam1;Lsamp;Lst1;Ltc4s;Lypd6b;Lypla2;Lyrm7;Macf1;Magi2;Maml3;Mapk8ip1;March4;Med24;Mepce;Mex3a;Mfsd12;Mfsd2a;Mfsd5;Mical2;Mif4gd;Mlec;Msl1;Mtfr1l;Myh7;Myo1d;Nanos3;Ncln;Ncor2;Ndrg3;Nelfb;Nfix;Nfkbib;Nfkbie;Nmnat1;Nosip;Npas1;Nphs1;Nploc4;Nt5c;Ntm;Opcml;Optn;P2ry6;Pacs1;Pdk2;Pdlim7;Pecam1;Per1;Piezo1;Pitpnm2;Pknox2;Plch2;Plekha7;Plxna4;Pnpla2;Podxl2;Ppp1r12a;Prr12;Prrc2a;Prrg2;Ptges3l;Ptov1;Ptprg;Ptprn2;Rabac1;Rad23a;Ralbp1;Ralgps1;Rasip1;Rbfox2;Recql5;Rer1;Rere;Rnf10;Rnf123;Rnf207;Rnf39;Rnf44;Rnft2;Rora;Rps3;Rras;S1pr2;Sac3d1;Sart1;Sbno1;Scarb1;Schip1;Selplg;Sema3f;Sema6b;Senp3;Sf1;Sirt4;Sirt7;Slc11a2;Slc22a23;Slc25a22;Slc35f3;Slc38a10;Slc39a3;Slc5a5;Snrnp70;Snx32;Soga1;Sorcs2;Spdef;Sptbn4;Ssna1;Sun2;Supt5;Swi5;Syngr4;Synpo;Taf1c;Tbc1d14;Tcap;Tcte1;Tekt5;Tenm4;Tfap4;Thop1;Tmc6;Tmed1;Tmem107;Tmem51;Tmem59l;Top2a;Tpgs1;Tprgl;Traf2;Trim21;Trp73;Trpm4;Trpv1;Tsacc;Tspan9;Tst;Ttc28;Tuba1b;Tuba8;Ubqln4;Ubtf;Ubxn6;Ulk1;Unc119b;Upk1b;Uvrag;Vamp2;Vps51;Wdfy4;Wnt3a;Wnt7b;Ybx2;Zbtb20;Zbtb8b;Zfp385a;Zfp575;Zfp663;Zfp784;Zswim4
Twist2	Oligodendrocytes_EPO	178	Ahr;Aldh3b1;Ang;Ankrd2;Aox1;Aplnr;Asb10;Aspg;Atp5h;Atp5j;Atp8b2;Banf1;Bloc1s4;C2cd2;Calm1;Car15;Car5a;Ccdc116;Ccdc158;Ccdc68;Cd248;Cdca4;Ces5a;Cfap61;Col15a1;Col1a2;Col9a2;Colec12;Crispld2;Crlf2;Crygn;D8Ertd738e;Dapp1;Dcn;Ddr2;Dmc1;Dnajc9;Dtymk;Dynll2;Eif4b;Esyt2;Eva1c;Fahd1;Fbln1;Fhl3;Fkbp2;Fmo2;Foxl2os;Fut4;Galnt15;Galr1;Gbgt1;Gbp2;Ggps1;Ghdc;Gm10684;Gm11636;Gm11755;Gm11769;Gm12414;Gm12992;Gm15964;Gm16675;Gm26627;Gm26673;Gm26887;Gm29264;Gm5420;Gm7030;Gpr137;Gprc5c;Grem2;Gstm2;Gstt4;Hsd17b14;Icam2;Ier3;Ier5;Igdcc4;Igf2;Ing5;Itga1;Itih2;Kcne2;Lars2;Lgals1;Lig3;Limd2;Lpin1;Lrrc25;Lsp1;Lsr;Ltbp2;Ltbr;Mapk8ip1;Men1;Misp;Mst1r;Nat8;Ndufa12;Ndufa6;Nfe2;Notum;Nupr1;Nutf2-ps1;Oaf;Optc;Orai3;Pafah2;Papolb;Paqr5;Parp10;Pdk1;Pfdn2;Pigm;Pltp;Ppara;Ppp5c;Prkd2;Prrx2;Rab35;Ranbp3l;Rassf6;Rbm22;Rbm25;Rbpms;Rcn3;Rnf187;Rpl18a;Rplp1;Rps14;Rps3a1;Rras;Rtcb;Saysd1;Senp3;Sh3bp1;Slc35e4;Slc5a5;Slc9a3r1;Srp68;Ssr2;Sstr3;Stard8;Stk11;Swap70;Tas1r2;Tead2;Tead3;Tfb2m;Themis;Tigd3;Tle1;Tma16;Tmem132c;Tmem160;Tmem167b;Tmem51os1;Tmtc4;Tnfaip2;Tnfsf12;Tnfsf13;Tpm2;Trmt10c;Tsc1;Tubb5;Tubb6;Uqcr10;Uqcr11;Wwtr1;Xlr3a;Xrra1;Yap1;Ythdc2;Zbtb39;Zbtb6;Zfp385c;Zfp658
Twist2	Oligodendrocytes_Placebo	144	Aacs;Adcy4;Adhfe1;Aif1;Ak3;Ang;Angptl4;Aplnr;Arsi;Asb10;Aspg;Atp1a4;Avil;B4galt1;Bnc2;Bst2;Catsper3;Cd248;Cenpb;Cfl1;Cited4;Clp1;Col1a1;Col4a1;Crlf2;Crygn;Ddit4l;Ddx28;Dgke;Dhrs11;Dnajc9;Dpp4;E2f1;Ecel1;Efemp2;Efna4;Ephb4;Eva1c;Evc2;Fam187b;Fam43a;Fcgrt;Fhl3;Fmod;Foxd2;Foxd2os;Fzd2;Galnt15;Galr1;Gbp2;Gbp8;Glycam1;Gm11636;Gm11769;Gm12830;Gm13199;Gm26887;Gm28055;Gm5420;Gpc4;Grcc10;Grm8;Gstm2;H2-Eb2;Haus1;Hes7;Hint2;Hnrnph2;Hrh3;Hs6st1;Hsd17b14;Ier5;Ifi35;Igfbp4;Irf7;Itm2c;Kank3;Lmntd1;Map2k7;Mc2r;Mmp28;Mrvi1;Mst1r;Mturn;Myl9;Ndufs7;Nfe2;Nphs2;Oasl1;Parp10;Pex19;Pfdn2;Pigm;Pltp;Ppp4c;Prkd2;Psg17;Psma7;Ptgfr;Rab35;Rassf6;Rbm25;Rnf126;Rpl18a;Rpl19;Rpl23a;Rpn2;Rps16;Rras;Samd10;Scube2;Sdhaf1;She;Slc39a10;Slc5a5;Slc6a12;Slc9a2;Slc9a3r1;Srp68;Ssr2;Sstr3;Stard8;Stk11;Sun3;Tas1r2;Tbx18;Tead2;Tef;Tgfbr3l;Tmem167b;Tpm2;Ttc9c;Tubb6;Txnrd2;Ube2l6;Uqcr10;Usp18;Vmac;Wnt8a;Yap1;Zbtb5;Zfp385c;Zfp658;Zswim4
Twist2	Pericytes_EPO	93	Adra1d;Anapc2;Apba3;Aplnr;Asf1b;Bbc3;Bloc1s1;Ccser1;Cdc42ep2;Chmp6;Chst5;Cldn7;Cntnap5a;Col9a2;Commd5;Cry2;Ctnnd2;Dazap1;Dbpht2;Dcst1;Eif5a;Elavl3;Epm2a;Esrrg;Evl;Extl3;Fam129c;Fanci;Fsd2;Fzr1;Gamt;Gm12830;Gm13663;Gm14224;Gm14486;Gm20753;Gm26511;Gna15;Gpr55;Gpr61;Gps2;Grm4;Hdac1;Hic1;Hmg20b;Il1rapl1;Itga6;Lck;Ldlrap1;Lgals4;Lmntd1;Lrrn1;Man1c1;Map7d1;Mfsd12;Myh6;Nasp;Nat9;Pcdh12;Phf23;Phka2;Plin5;Prr12;Rabggta;Rad9a;Rcan2;Rgl1;Rgl3;Rpp38;Rtkn;Satb2;Scarb1;Sema6b;Shc3;Slc2a4;Slc6a19;Snx32;Spink4;Ssna1;Stap2;Tcf7l1;Tgfb3;Tgm7;Tha1;Tinagl1;Tmcc3;Tspan1;Ubxn6;Ucma;Ugt8a;Zbtb34;Zfp366;Zfp385a
Twist2	Pericytes_Placebo	71	AU022754;Apoa1;Atp1a4;Atp6v1b1;B3gat1;C1qbp;C2cd4c;Cacna1e;Capn11;Car12;Car15;Ccser1;Clic3;Clip2;Cntnap5b;Commd5;Cpped1;Cttnbp2;Cux2;Cxcl14;Dlgap2;Dnajc28;Epor;Fam83d;Fam92b;Fars2;Flt3;Gabra5;Gabrg3;Galnt13;Gm14486;Gm14963;Gm15998;Gm16096;Gm17324;Gm27032;Gm9934;Gm9961;Igsf8;Kcnh3;Klk9;Lat2;Map7d1;Mmp19;Myh6;Nell2;Neto1;Nfkbib;Opn5;Pak3;Paqr9;Pcdh20;Plin4;Rassf10;Samd12;Sh3d21;Shroom3;Slc12a3;Spag5;Spata31d1a;Tgm7;Tmem139;Tmem189;Tmem86a;Trip13;Txn2;Vav3;Vax2;Ybx2;Zfp473;Zfp575
Twist2	Pyramidal neurons_EPO	59	Abcb4;Acbd4;Cacng2;Camkv;Cblb;Ccz1;Cobll1;Daam1;Dhx33;Dok3;Dzip1;Eif4e3;Fam131b;Fndc4;Fntb;Gfi1b;Glt8d2;Gm13849;Gm14004;Gm16158;Gm26974;Gm3764;Gm5432;Golm1;Gse1;Higd2a;Hmgcr;Hpca;Kcnj8;Klhl32;Lpcat2;Mapk1;Med25;Mettl7a2;Mfsd12;Nap1l5;Npr1;Popdc3;Psen1;Psip1;Pxdn;Sacm1l;Sema4c;Shisa6;Smtnl2;Spns2;Spred1;Tead1;Tekt1;Tigit;Trhde;Trhr;Ttc1;Usp10;Usp12;Usp43;Vegfb;Wars;Ydjc
Twist2	Pyramidal neurons_Placebo	32	Acadm;Adrb1;C1ra;Ccdc3;Cdh24;Cga;Cpne9;Cyfip1;Dchs2;Dph7;Edrf1;Fam174b;Fkrp;Galt;Gm10530;Gm11639;Gm16096;Gpr68;Il16;Mov10;Ndst4;Neurod1;Nmrk2;Otos;P2rx7;Phkb;Rspo3;Sipa1;Slx1b;Snrnp70;Sumo2;Ttc7
Ubp1	Astrocytes_EPO	100	AK157302;Ankrd40;Azi2;Bbs4;Bckdk;Bcor;Bhlhe40;Ccna2;Cct7;Cd5;Colgalt2;Cox7a2;Crip2;Csrnp2;Ddb2;Ddx39b;Ddx42;Dgcr2;Diablo;Dnajb7;Dock8;Dynll2;Efcab6;Eqtn;F12;Fam166a;Fbxo33;Flcn;Folr1;Fut2;Gadd45g;Gkap1;Gm12730;Gm20033;Gm20515;Gm20618;Gorasp2;Gpsm2;Grin3a;Hal;Hcrt;Hjurp;Il18rap;Inip;Kif19a;Lsp1;Mettl22;Mmrn2;Mroh6;Mtnr1b;Nans;Ndufaf5;Nfe2;Nt5dc2;Nxnl1;Palm3;Piezo1;Pkm;Plcb3;Plk3;Pou2f3;Ppp1cb;Prpf18;Prr14l;Pstpip2;Ptpn23;Rab43;Rbp7;Rcsd1;Rint1;Rnasel;Rpf1;Rps12;Rrp8;Sgce;Sh3bp5l;Slc25a39;Slc25a45;Slc31a2;Slc38a2;Slc47a1;Slc5a6;Slc8a2;Specc1;Ssc4d;Tbc1d10a;Tbkbp1;Tecpr1;Tgm5;Thumpd1;Tppp3;Tpst2;Trim14;Ulk1;Usp22;Vps26a;Zdhhc22;Zeb1;Zfp687;Zfp957
Ubp1	Astrocytes_Placebo	71	Adcy4;Aff1;Aldh4a1;Arhgap27;Arpc1a;Aspa;Ate1;Atpif1;Cchcr1;Cercam;Commd2;Crtc2;Daglb;Ddit4;Dhx57;Dnajb14;Edem1;Emp3;Extl1;Fam102a;Fam184a;Fbxl15;Fscn2;Gimap4;Gm28417;Gna12;Gnaz;Gpr4;Herc6;Hes3;Higd1b;Hist1h2bf;Itsn2;Kcng3;L3hypdh;Lrrc72;Mak16;Map6d1;Mfsd2a;Mn1;Mus81;Mycn;Mylk3;Ndst1;Nsl1;P4ha2;Pabpc1l;Pcdhgb5;Pde11a;Pdp2;Pla2g4e;Plp2;Pola2;Psmc5;Rhpn1;Sh3bp5l;Snip1;Snrpb;Spef1;Spry2;St8sia1;Tfg;Tlcd1;Tmprss2;Tpd52l1;Trappc13;Trim17;Trip10;Ube2n;Ubxn8;Zfyve19
Ubp1	Dentate gyrus neurons_EPO	8	Cryab;Gpt;Nsmce4a;Rxfp2;Sema3a;Sf3a1;Slc9a3r2;Zfp488
Ubp1	Dentate gyrus neurons_Placebo	14	Apbb2;Asic1;Bnip3;Brsk2;Cdk6;Ddit4;Ifngr2;Mmp21;Nkd2;Phf19;Pigo;Plekhh3;Spty2d1;Zfp663
Ubp1	Endothelial cells_EPO	27	Acap1;C1qtnf1;Cblc;Crygn;Diras1;Dnajb13;Ermap;Fabp6;Fignl1;Gbx1;Gga1;Gm13387;Hsd17b1;Kcnh7;Lhx1os;Ly6g6d;Phf19;Plp2;Rab25;Rd3;Rp1;Scand1;Serping1;Ssbp4;Trim67;Unc13d;Vwa7
Ubp1	Endothelial cells_Placebo	48	Ang;Bcl2l12;Camp;Cd72;Chrna1;Cyb5d1;Cyp2r1;Dcxr;Dhh;Dnajb13;E2f1;Ercc6l;Fbxw9;Fxyd3;Gm13387;Gm13568;Gm16630;Gm26558;Gm27048;Gm27162;Gm29367;Gm6569;Hsf2bp;Kat5;Kbtbd12;Lag3;Ly6g6d;Lyl1;Mast1;Mfsd3;Morn3;Myo6;Nrn1l;Obscn;Olfr287;Ophn1;Pdia2;Pgam2;Prss43;Rab20;Rom1;S100a14;Sec1;Sema3f;Slc38a3;Ticam1;Timp1;Txk
Ubp1	Ependymal cells_EPO	129	AB041806;AI854703;Acer1;Aco2;Amz1;Arhgdia;Atat1;Atf6b;Atp2a1;Atp8b3;Boll;Cabin1;Card9;Cby3;Ccm2l;Ccr10;Cdc45;Cipc;Coro1a;Crb3;Csrnp1;Dcaf15;Dcst1;Dhx58;Dmc1;Dnase1l2;Dvl2;Ect2;Egr4;Elavl3;Evpl;Fam78a;Fcer2a;Fgf22;Foxm1;Fstl3;Fut2;Gbx1;Gh;Gm10143;Gm10614;Gm10687;Gm10778;Gm11464;Gm11762;Gm11766;Gm12866;Gm12898;Gm15704;Gm16731;Gm17597;Gm20444;Gm26511;Gm26612;Gm26636;Gm26812;Gm27198;Gm28447;Gna15;Gnai2;Gper1;Hsd17b6;Hyal1;Hyal3;Ifrd2;Il27ra;Irx2;Itga3;Lag3;Lrrc24;Lrrc25;Med29;Mfsd2b;Misp;Mlst8;Mmd2;Mrps18b;Myadml2;Myh14;Myo1a;Ndufa6;Ndufs7;Ntmt1;Olfr1393;Ovol1;P4hb;Pak4;Pde6g;Phf5a;Plekhj1;Ppp5c;Prss41;Prx;Ptbp1;Pus1;Pusl1;Pycr1;Qrich2;Recql4;Rfx1;Rfx8;Rgl3;Rps11;Rufy1;Sapcd1;Sema3b;Serpinb1c;Sf3a2;Shisa2;Siah1b;Ska1;Slc11a1;Slc23a3;Slc29a1;Slc36a2;Snx32;Spata21;Ticam2;Tmem151b;Tmem88;Tmem95;Tnfsf9;Tnnc2;Vil1;Vps25;Wdr83os;Wnk4;Zdhhc22;a
Ubp1	Ependymal cells_Placebo	150	AU022252;Abca17;Acadvl;Acap1;Agpat3;Ajuba;Alkbh7;Apom;Arap1;Arhgef2;Atf6b;Atg9a;Bag6;Bcar1;Bfsp2;C1qtnf9;Cables2;Car9;Caskin2;Ccdc166;Cdc45;Cdh22;Celf5;Celf6;Cep76;Chd7;Chek1;Chkb;Cipc;Cnppd1;Cntfr;Col18a1;Cpt1b;Crybb3;D17H6S53E;Dcaf15;Dctn3;Deaf1;Dnajb2;Dnlz;Dnm1;Egfl8;Eif5a;Ethe1;Evpl;Fam129c;Fam83h;Fcer2a;Frmd8;Galk1;Gdf7;Ghdc;Glb1l;Gm10603;Gm10687;Gm15704;Gm17249;Gm20476;Gm26531;Gm26648;Gm26737;Gm26797;Gm28557;Gnb3;Gpank1;Gps2;Grhl3;Haus4;Haus5;Helz2;Hist1h3e;Hscb;Il5;Kcnab2;Kcnh4;Kif22;Limk1;Lipe;Maz;Mbd6;Mdp1;Med29;Mfsd2a;Msh5;Mylk3;Nav1;Ncoa5;Ndrg3;Neat1;Nek8;Neurl4;Npepps;Npr1;Nub1;Paf1;Pagr1a;Pak4;Pcbp3;Pde6g;Plec;Plekhj1;Pole2;Polr2h;Ppt2;Prrt1;Prrt2;Psmb5;Ptbp1;Ptcra;Pus1;Radil;Rhog;Rmi2;Rnaseh2a;Rnf5;Rnft2;Rpl23;Sec16b;Sf3a2;Sfxn2;Shank2;Slc27a3;Slc46a2;Smc5;Snx27;Socs3;Srms;Stag3;Stau1;Stox1;Supt5;Swsap1;Syce3;Thpo;Timm50;Tlcd1;Tln1;Tnfaip8l1;Tns3;Tob2;Trappc5;Tuba4a;Ybx2;Zbtb18;Zc3h12a;Zfp36;Zfp39;Zfp691;Zfyve1;Znfx1
Ubp1	Intermediate cells_EPO	92	Acadvl;Adamtsl5;Ahnak;Alox8;Amh;Ap1m2;Arhgdia;Asb2;C3ar1;Catip;Cbln3;Cd4;Cdkn2d;Chrnb1;Creb3l3;Crygn;Cyb5d1;Dennd1c;Dnajc4;Dvl2;Enthd1;Fam186a;Fam221b;Fcgrt;Fermt3;Gadd45gip1;Gm11549;Gm11627;Gm12185;Gm13814;Gm26604;Gm26647;Gm26822;Gna15;Gpr132;Gpr162;Grcc10;Gstm3;Hspa1l;Iba57;Il17re;Il27ra;Izumo4;Jsrp1;Klf1;Lag3;Ltb4r2;Mfsd2a;Mpv17l2;Muc1;Nabp2;Ncf1;Nmrk2;Nrtn;Nudt14;Nxph4;Pcp4l1;Phf23;Phf8;Phpt1;Plaur;Plcb3;Pltp;Plvap;Prss53;Ptpn6;Pycr1;Ring1;Sall4;Sapcd1;Sema3b;Sez6l;Slc16a8;Slc22a20;Slc2a4;Slc43a3;Ssbp4;Syt15;Tas1r1;Tgfb1;Tmem88;Tnfaip2;Tnk1;Trp73;Tsks;Ttc36;Uap1l1;Usp5;Zbtb20;Zbtb32;Zdhhc22;Zfp473
Ubp1	Intermediate cells_Placebo	55	Alg3;Apoh;Asna1;Atg9b;BC025920;Cbln3;Chat;Col2a1;Cox14;Cyb5d1;Dnajc4;Dvl2;Dydc2;Efna3;Elp5;Fbxo6;Fcer2a;Fcgrt;Fermt3;Fev;Fkbp2;Fzr1;Gadd45gip1;Gm11840;Gm14221;Gm20528;Gm9869;Gzmm;Hbq1a;Higd1c;Htr3a;Kdelr3;Klf16;Lrit3;Mapk15;Mknk2;Mpv17l2;Mrps2;Naaladl1;Nudt22;Opn1sw;Podnl1;Rasip1;Rcn3;Rdh1;Rplp1;Slc18a2;Slc2a4;Slc6a9;Stip1;Tmem88;Tnk1;Tsks;Vegfb;Zfp385c
Ubp1	Interneurons_EPO	37	Adrb3;Ankk1;Arl6;Asb17;B4galnt3;Canx;Ccl17;Cd180;Cps1;Gjd3;Gm13817;Gm6116;Icosl;Isg20l2;Klk8;Ltb;Magee1;Ntan1;Nudt15;Olfr47;Olfr523;Pcdhgb2;Pianp;Prkaca;Ptx4;Rnpc3;Rtp3;Serpina3c;Sfpq;Snai3;Sycp1;Tifab;Trim13;Wnt11;Ythdf1;Zap70;Zfp429
Ubp1	Interneurons_Placebo	27	Ajuba;Ambp;Ampd1;Bgn;Brix1;Cldn7;Gm10369;Gm17033;Gm28783;Gm29374;Gm5084;Gm8378;Got1l1;Hist2h2ac;Klk10;Lrrc3;Mapk15;Mpo;Msln;Odf3;Oxgr1;Pdyn;Samd13;Slc35c1;Ttll2;Txndc16;Zfp651
Ubp1	Microglia_EPO	117	Acbd4;Aldh16a1;Angptl7;Ankrd37;Ap3b2;Ap3d1;Arhgef9;Asna1;Atcay;Atp1b2;BC025920;BC049352;Bcl2l12;Brd2;Brk1;Btbd2;Capn11;Carns1;Ccdc114;Ccdc97;Ccnb1ip1;Coro1c;Cplx3;Crybb3;Cyth2;Desi1;Dkkl1;Dnajc4;Dnase1l2;Emc8;Eml3;Ercc1;Esco1;Fam217b;Fam228b;Fancd2;Fbxl18;Fgl2;Fhad1;Fignl2;Ftl1;Fzr1;Gins2;Gm11210;Gm13817;Gm2044;Gm26531;Gm3604;Gm6712;Gnai2;Gpr137;Grin2d;H2-Ke6;H2afx;H2afz;Hnrnpdl;Hnrnpul1;Hspa14;Il12rb1;Impact;Iqcd;Kcnj10;Kcnq2;Lrrc49;Ltbr;Med16;Mutyh;Myadml2;Nab2;Nkiras1;Nlrx1;Nop10;Otub2;Pafah1b3;Pak4;Pcsk1n;Pdcd7;Pik3r2;Pipox;Pitrm1;Pkd1l1;Plcb3;Plekhg4;Pmel;Pop5;Ppia;Ppp4c;Prdx5;Prr12;Rad9a;Rhebl1;Rmdn3;Rnaseh2a;Rph3al;Rpl27;Rps6kb2;Sart3;Selplg;Sema3b;Slc30a6;Slc9a5;Socs3;Spg21;Stx11;Tbpl1;Ticam1;Tmem150b;Tmem81;Troap;Ttc39d;Ttk;Vat1l;Wdr74;Zfp385c;Zfp39;Zfp958;Znhit6
Ubp1	Microglia_Placebo	103	Abhd8;Acat1;Ada;Aldh3b1;Ap3b2;Arf4;Arhgef15;Arrdc2;Asna1;Atn1;Atp5f1;Atp7b;Azi2;Bbs10;Bckdha;Bcl3;Btaf1;Car14;Carns1;Ccdc102a;Ccdc97;Cep250;Ckap2;Cox4i2;Cpt1b;Creb3l1;Cwc25;Dhcr7;Dkkl1;Dnah2;Dpp7;Dzip1l;Efna2;Ehbp1l1;Emc8;Fam89b;Gcdh;Gemin6;Gm14858;Gm15477;Gm20544;Gnai2;Gpr160;Gpt;Gtf2ird2;H2afz;Hmmr;Idh2;Kcnq2;Ltbr;Ly6g6d;Lypd6;Madd;Manf;Marcks;Mettl7a1;Net1;Neurl1a;Nlgn2;Nop10;Nsun2;Nucks1;Nxph4;Ovca2;Ovol1;Pak4;Pdss2;Pik3r2;Plekhg4;Pltp;Pmel;Ppp1r15a;Ppt2;Prr12;Pycr1;Rad23a;Rad9a;Ralgapa2;Rps21;Rps6kb2;Scamp5;Scyl1;Sema3b;Snrpd1;Ssh3;Stip1;Stom;Tbc1d10c;Thada;Thop1;Tldc2;Tm4sf19;Tmem81;Tnf;Txnrd2;Ugt1a7c;Unc13d;Unc45a;Vcpkmt;Wnt2b;Zc3h18;Zfp688;Zfpm1
Ubp1	Neuroimmune cells_EPO	119	AU022252;Aco2;Acot8;Adam15;Aebp1;Aldh16a1;Atat1;Baiap2;Brd3;Calm3;Card9;Casp8;Ccdc124;Ccdc151;Celf5;Chrd;Cnpy3;Crocc;Cwc25;Cyb5d1;D17H6S53E;Dhx34;Dnaaf1;Dnah2;Dnlz;Eif5a;Eln;Emg1;Eml2;Epor;Evpl;Ezh1;Fbxo44;Fbxo6;Fkbp1b;Flt3l;Frmd8;Ganab;Ghdc;Gm11766;Gm15477;Gm17359;Gm20528;Gm26571;Gng7;Gpatch8;Inpp5e;Ints3;Ints5;Irf7;Junb;Kif22;Klhl26;Lbhd1;Limd2;Limk1;Lrrc23;Malat1;Mast1;Mdp1;Med29;Misp;Mmp9;Mrps18b;Mvp;Nadsyn1;Nav1;Ndrg3;Neat1;Nedd8;Neurl2;Nmb;Opa3;Pacs2;Pak4;Pcgf2;Phf5a;Pip4k2b;Pkd1;Plbd2;Plekhh3;Ppp1r10;Ppp2r5d;Prrg2;Psmb5;Ptbp1;Ptcra;Rab3d;Rbm42;Rnf10;Rpl23;Rps3;Safb2;Serf1;Slc10a3;Slc7a5;Slx1b;Smim7;Snapc4;Spsb2;Stt3a;Taf1c;Thpo;Tk1;Tm9sf1;Tmcc1;Tmem205;Tmem63c;Tnfsf13b;Tob2;Tomm40l;Traf7;Ttc7b;Uimc1;Usp5;Wnt7b;Ybx2;Zfp39;Zfp759
Ubp1	Neuroimmune cells_Placebo	154	Abca17;Acadvl;Acap1;Aco2;Aebp1;Aldh16a1;Alox8;Ap5b1;Arhgap27;Atat1;Atf6b;Atp4b;Atxn2l;Btbd2;C2;Card9;Cby3;Cc2d1a;Ccdc151;Ccdc166;Ccdc28b;Ccne1;Ccr10;Chek2;Chrnb1;Chrne;Cirbp;Cort;Crtc1;Csdc2;Ctsw;Dcaf15;Dhx16;Dhx58;Dnaaf1;Dnah2;Dnlz;Dnpep;Dtx1;Efna1;Efna2;Egfl8;Eif5a;Elavl3;Emilin3;Fam186a;Fkbp1b;Flt3l;Frmd8;Gabbr2;Galk1;Glb1l;Gm10658;Gm10778;Gm11110;Gm12319;Gm17597;Gm20707;Gnb3;Gpatch8;Gpr4;H2-Ke6;Hexim2;Htr3b;Hyal3;Ifi30;Il27ra;Il5;Inpp5e;Inpp5k;Itga2b;Kbtbd12;Kdm2b;Kdm6b;Kif7;Klhdc9;Kmt2a;Kpna6;Lmtk3;Lrrc23;Lrsam1;Malat1;Mapk15;Megf6;Mmgt2;Mphosph9;Mrps18b;Myom2;Ncf1;Neat1;Neurl2;Nmral1;Notum;Obscn;Opcml;Parp10;Pdyn;Pfn1;Phpt1;Pigq;Pip4k2b;Pkd1;Plekhh3;Plekhj1;Pltp;Podxl2;Pold1;Ppp1r18;Prrc2a;Prrg2;Psmd9;Ptcra;Rab26;Resp18;Rgl3;Rilp;Rnaseh2a;Rnf216;Rps3;Sel1l2;Sf1;Slc39a7;Slc9a9;Socs3;Spdef;Spsb2;Sqstm1;Sult1a1;Sult2b1;Synpo;Taf1c;Thg1l;Tk1;Tlcd1;Tmc6;Tmem39b;Tmem81;Tnxb;Tob2;Tpcn1;Trim14;Trim65;Tsc2;Tuba4a;Tubb5;Ulk1;Uvrag;Wnk4;Wnt7b;Ybx2;Zan;Zfp39;Zfp575;Zfp663
Ubp1	Oligodendrocytes_EPO	371	AI182371;AI849053;AI854703;Abca4;Abcc10;Acat1;Acsbg1;Acsl6;Actg2;Adamts15;Agps;Ahnak2;Akna;Akr1b7;Akr1c12;Aldoc;Amd1;Amer3;Ankrd6;Anpep;Anxa2;Aplp1;Arhgef40;Arl10;Arpc1a;Arpc1b;Asb18;Aspg;Atmin;Atxn3;Azi2;B4galt3;BC005561;Basp1;Bcl3;Bnc2;Btg4;Bves;C2cd4c;Cacng4;Camk1;Capns2;Ccdc120;Ccdc159;Ccnt2;Cd82;Cdca4;Cenpb;Cenpm;Cep68;Cfap61;Cfb;Chdh;Chek1;Churc1;Ckap4;Cks2;Cldn14;Cln8;Cntrob;Coa3;Col11a2;Col12a1;Col1a1;Col9a3;Colec12;Cope;Cox6a1;Cox6b2;Cpne1;Crb3;Csf2rb2;Ctps;Cxcl10;Cyp2r1;Cyp4f40;D8Ertd738e;Dact1;Dcdc2a;Dctn4;Dcun1d1;Ddn;Ddr2;Depdc1b;Dio3os;Dleu7;Dmrtb1;Dnajb14;Dnajc28;Dpf1;Dr1;Dusp11;Dusp19;Ednra;Ehf;Eif2s2;Eif5a;Emx2;Eno1;Eno3;Epha6;Exd2;Ext2;Fam129c;Fam166b;Fam169b;Fam171a1;Fam174b;Fam178b;Fam43b;Fbln1;Fbxl6;Fbxo7;Fcho1;Fgf18;Fgfr1;Fgfrl1;Fkrp;Flot1;Fmod;Frmd6;Fxyd3;G3bp1;Gal3st4;Galk2;Gas2l1;Gldn;Gm10125;Gm10309;Gm10563;Gm11542;Gm11650;Gm13056;Gm14114;Gm14225;Gm14471;Gm14569;Gm15270;Gm15473;Gm15943;Gm15983;Gm1673;Gm17733;Gm20394;Gm26704;Gm26797;Gm26803;Gm28163;Gm29418;Gm29459;Gm29478;Gm2a;Gm3764;Gm4450;Gnb4;Gprc5c;Gpt;Greb1;Grhl3;Grik5;Gstm7;Gstt2;Gxylt2;Hapln3;Harbi1;Helz2;Hey2;Hinfp;Hnrnpd;Hrh2;Hsf2;Hspa1a;Iba57;Ier3;Ifngr1;Ifngr2;Igdcc4;Igf2bp1;Igfbp2;Igfbp4;Igfbpl1;Il10rb;Inca1;Inhbb;Ino80c;Irf6;Isoc2a;Itgb4;Jagn1;Kcng4;Kcnq1;Kcnq2;Kcp;Kdm5b;Kif7;Klhl21;Klk13;Kpnb1;Krt1;Krt222;Krt9;Lcat;Lhcgr;Lix1l;Llgl2;Lmx1b;Lnx1;Loxhd1;Lrtm2;Lsm11;Lsp1;Lxn;Man1a2;Map3k13;Mapk8ip2;Mccc2;Mcm2;Mdfic;Mdp1;Med16;Med6;Medag;Mgat2;Mlph;Mogat1;Mphosph9;Mpp6;Mprip;Mrpl19;Msh4;Mybl1;Myh11;Nab2;Nabp2;Napg;Ncapg;Ndufa2;Ndufaf5;Nfatc1;Nme4;Nmu;Nptx2;Nrg4;Nrm;Ntn1;Obsl1;Ociad1;Ola1;Optc;Osmr;P4ha2;Pabpc1l;Panx2;Pcsk4;Pdk1;Pear1;Pfdn2;Pirt;Plcg1;Plekha3;Pltp;Polr3g;Ppia;Ppp1r1a;Prkd2;Prnd;Prom1;Prss45;Psma2;Pum2;Pvalb;Rab17;Rab33a;Rab37;Rab43;Rad51d;Rasgrp2;Rbpms2;Repin1;Rhbdf1;Rho;Rhpn2;Rita1;Rnf122;Rnf166;Rnf41;Rnpc3;Ropn1l;Rpap1;Rpgrip1l;Rpl22l1;Rplp1;Rufy3;S100a2;Sec1;Sec11a;Sema4f;Sh2d3c;Sh3bp4;Sh3bp5;Shank3;Shisa5;Slc16a13;Slc25a47;Slc27a1;Slc31a1;Slc41a2;Slc43a3;Slc7a2;Slco5a1;Smg6;Snx2;Sorbs3;Spag8;Spata3;Spata32;Sphk1;Spint2;Spo11;Spryd7;Srxn1;Sstr3;St6galnac4;Stk10;Stom;Stxbp2;Suclg1;Sult5a1;Svep1;Tbx18;Tcea3;Tdrp;Tespa1;Tex261;Tgfbr3;Thumpd1;Tmem138;Tmem165;Tmem198b;Tmem38a;Tmem64;Tmie;Tmsb10;Tnfaip1;Tnfsf13b;Tomm6;Topbp1;Tpm2;Trib1;Trit1;Trpc7;Tspan11;Ttll6;Tubb5;Tulp1;Tunar;Ube2m;Ubr3;Ubtd2;Usp34;Vwa2;Wdr5;Wipf1;Wnk4;Zfand2a;Zfp14;Zfp655;Zic1;Zic2;Znrf1;Zscan26
Ubp1	Oligodendrocytes_Placebo	295	Abcc5;Abhd2;Acat1;Acsl6;Acvrl1;Adam1a;Adck5;Adcy4;Adra1b;Ago1;Akr1b7;Aldh5a1;Alg9;Alox8;Amer3;Angptl7;Ankdd1a;Ankrd52;Anks4b;Aox2;Arc;Arl5c;Asic1;Aspg;Atp5g2;Axl;B3gnt7;Bcam;Bcar3;Brap;Bves;C1ql1;Cacna2d2;Cacna2d4;Cacng1;Car5a;Cbr3;Ccdc163;Ccdc177;Ccdc43;Ccnf;Ccsap;Cct7;Cd276;Cd63;Cd82;Cdh12;Chad;Chrm1;Chrna1;Cideb;Cited4;Cmtm2a;Cnksr3;Col1a1;Col6a4;Col6a5;Colec11;Colec12;Copg1;Cpne6;Cpz;Crhbp;Crlf1;Crtac1;Cryga;Cyp2r1;Dact1;Dbndd1;Ddias;Depdc7;Des;Dgke;Dhrs13;Dhx38;Dnaic1;Dnajb14;Dok4;Dpp7;Draxin;Dtl;Dupd1;Dusp19;Efnb1;Egr4;Eif4g2;Eme1;Eng;Engase;Epha4;Erich5;Eva1b;Fam107a;Fam110a;Fam129c;Fam167a;Fam214a;Fbxo28;Fbxw10;Fdps;Fndc5;Gabrd;Gadd45b;Gas2l1;Ggt5;Git2;Gm11650;Gm12404;Gm13187;Gm14114;Gm14204;Gm14224;Gm15908;Gm16617;Gm20443;Gm20757;Gm26583;Gm26633;Gm26749;Gm26760;Gm27159;Gm28643;Gm28729;Gm29478;Gm2a;Gm5833;Gm7457;Gna11;Gng7;Gp1bb;Greb1;Gsx1;Gucy1b2;H2-K1;Hba-a2;Hinfp;Hsf2;Ilvbl;Impdh2;Inhbb;Ins2;Jrk;Kbtbd12;Kcng4;Kcnh1;Kcnj11;Kcnj14;Kidins220;Klhdc1;Lage3;Limk1;Loxhd1;Lrp3;Lrrc29;Lrrc40;Lrrc71;Lrrc75b;Lrtm2;Lsp1;Maf;Mal2;Map1lc3b;Mapk12;Mapk8ip2;Mcm2;Megf11;Mical1;Mroh7;Mroh8;Mrpl46;Mrpl51;Mrpl55;Mt1;Mt2;Mtap;Mxi1;Myb;Mybl1;Myl9;Myt1;Nat14;Nat8l;Ndufa2;Nek3;Nlrc4;Nme2;Nmu;Npffr1;Nsmce4a;Nsun2;Nyap1;Obscn;Obsl1;Oca2;Ola1;Olfr10;Orai3;P4ha1;Parl;Pawr;Pif1;Pkd1;Plekhg4;Plekhg5;Plekhn1;Plxnb2;Pmm1;Pnma3;Pole3;Polr2h;Prkar2a;Prm2;Prom1;Psma2;Ptgdr;Ptges2;Ptpdc1;Pygo2;Pyroxd2;Qrich1;Rab34;Rab37;Racgap1;Rassf7;Rbm14;Rbm22;Rbm44;Rita1;Rnf11;Rnf166;Rnf181;Rnf207;Rplp0;Sall3;Sall4;Samd13;Sap30;Scrt1;Sdc3;Sema5b;Sgk2;Sh3bp2;Shank3;Six4;Slc18b1;Slc19a1;Slc25a27;Slc25a30;Slc27a5;Slc2a1;Slc39a12;Slc43a3;Slc6a12;Slc7a2;Smim13;Spata3;Spryd3;Sptb;Sptlc2;Sstr2;Susd5;T2;Tac2;Tatdn2;Tbc1d10a;Tbcc;Tcta;Tctex1d1;Tecta;Tesk2;Ticrr;Tirap;Tjap1;Tk1;Tm6sf2;Tmem134;Tmem165;Tmem184b;Tmem256;Tnfrsf1a;Tnfsf13;Tpm1;Trpt1;Ufsp1;Ufsp2;Uhrf1;Unk;Vill;Vsx2;Wnk4;Xpo1;Ylpm1;Zbtb48;Zfp69;Zic2
Ubp1	Pericytes_EPO	128	AW047730;Abcc3;Acaa1b;Acadvl;Acot5;Acot8;Aloxe3;Amhr2;Anapc2;Ap1s1;Arhgap9;Asf1b;Axl;Brd3;Cabin1;Card10;Ccdc124;Ccdc144b;Ccdc170;Ccne1;Cdc42ep4;Cdk9;Cenph;Chd3;Chst5;Cntrob;Col2a1;Coro2a;Crat;Csnk1e;Cyb5d1;Dcst1;Ddx23;Dhx34;Dnah2;Dnase1l1;Dvl2;Dydc2;Egfl6;Egfl8;Elavl3;Erbb3;Evpl;Ezh1;Fam129c;Fbxo31;Fgf22;Frmd8;Fzd3;Gbx1;Gm12092;Gm12915;Gm16853;Gm17597;Gm26511;Gm26826;Gm26916;Gm5082;Gmppb;Gps2;Grcc10;H2-Ke6;Hcrtr1;Hhatl;Ikzf4;Inpp5e;Insrr;Irf7;Jph3;Kcnk5;Kcnn1;Klrg2;Lama5;Lrfn1;Lrrc24;Lsm4;Map7d1;Mbd6;Mir22hg;Mrps18b;Nans;Neurl2;Nmb;Nmral1;Nodal;Pacs1;Pcbp2;Pcdh12;Pex6;Phf5a;Polr2a;Ppp5c;Prrc2a;Prrg2;Prrt4;Ptcra;Pusl1;Rab3d;Rfx1;Rgl3;Rhd;Rnaseh2a;Rnf126;Rrp8;Sema4c;Sfxn3;Slc39a7;Smg6;Spata25;Spryd3;Ssna1;Sult5a1;Syne4;Taf10;Tcf4;Tgfb3;Thpo;Tmem184a;Tmem184b;Tmem199;Tmem205;Tmie;Ttc7b;Tuba4a;Ung;Wdr25;Wipf2;Zfp691
Ubp1	Pericytes_Placebo	75	AU021092;Acot8;Acsbg2;Aldh16a1;Aloxe3;Alyref;Ap1m2;Ap5b1;Arhgap27;BC035044;Btbd17;C2cd4c;Cabp4;Card9;Ccdc142;Ccdc151;Ccdc170;Ccdc8;Cdh5;Cdkn2d;Cyb5d1;Dnali1;Epor;Fbxo27;Gm10433;Gm14486;Gm14963;Gm15998;Gm17102;Gm19426;Gm6569;Gpc2;Grcc10;Igf2bp1;Itgb6;Kctd11;Lat2;Lig4;Lman1l;Lsm4;Ly6g6e;Mrps11;Myadml2;Neat1;Nlrc4;Npc1l1;P2ry2;Phf23;Phpt1;Pkd1;Plin4;Plin5;Pltp;Praf2;Ptafr;Ptcra;Pwwp2b;Rita1;Serpinf1;Slc44a3;Spata25;Stat5a;Thap8;Timm50;Tmem184a;Tmem189;Tmem255b;Tmem86a;Tmem88;Tnfrsf12a;Tnfrsf4;Trim67;Tubb5;Ybx2;Zfp575
Ubp1	Pyramidal neurons_EPO	133	Acoxl;Adarb1;Adcyap1;Aftph;Agbl2;Aifm1;Bag3;Baz1a;Bcam;Cabyr;Cbln3;Cd33;Cd46;Cd47;Cd84;Cdc27;Cebpz;Cend1;Chrnb4;Cpd;Cplx1;Cpped1;Csf2rb2;Csnk1g1;Cyp4f15;Dis3;Dnaic1;Dnajc1;F11r;Fam117b;Fam222b;Fam89a;Fat2;Fer;Fkbp7;Foxo6;Gas1;Ggta1;Gm10804;Gm12055;Gm12185;Gm15942;Gm20528;Gm26549;Gna15;Golga4;Gpr27;Gtpbp6;H2-Ab1;Hk2;Hrh3;Hspa14;Htr1b;Htra2;Igfbp7;Igsf21;Il21r;Ilf2;Ino80;Itgb2;Klf16;Lhx1;Lhx6;Lims1;Mad1l1;Mat2b;Med27;Micu1;Mtg1;Myom1;Ncf2;Neb;Nefm;Nek8;Nfe2l1;Nfrkb;Nmbr;Noa1;Ntng2;Nucks1;Pafah1b3;Papola;Paqr5;Parp6;Parvb;Pbx3;Pdcd4;Pdgfc;Phkg1;Plac8;Ppwd1;Prg4;Rcan3;Reln;Rgs8;Rhoh;Rnf24;Rrm2;Rtbdn;Sall1;Samd9l;Sema6c;Senp8;Sf3b2;Sgpl1;Slbp;Slc15a5;Slc17a7;Slc39a12;Slc9a3;Smap1;Spry4;Ssmem1;St3gal1;Susd3;Tal1;Tcea3;Tmcc1;Tmem242;Tmem25;Traf3;Trip12;Tubgcp3;Uhrf1;Uqcc2;Vegfb;Vps29;Wdtc1;Xpo1;Zbtb2;Zfp286;Zfp651;Zfp821
Ubp1	Pyramidal neurons_Placebo	65	Abcc3;Adarb1;Arc;Asic4;Atxn2l;C5ar2;Cbln3;Cd37;Cd52;Cdx1;Cpa4;Fbxw4;Fzd9;Gm12811;Gm12940;Gm13986;Gpbp1;Grin2d;Gtf2ird2;Hhex;Hrh4;Hspa14;Ica1l;Ints3;Iqgap3;Kcnip2;Klhdc3;Lin28b;Ly6h;Mdp1;Mrps28;Myo1g;Nbeal2;Nlgn2;Nxph3;Pak4;Parg;Pde9a;Pirt;Plekhm3;Plk3;Pxdn;R3hdm2;Rai14;Rcan3;Rgs10;Rgs11;Rgs19;Rrnad1;Rundc3a;Skap1;Slc5a10;Spata32;Spryd3;Ssmem1;Sumf1;Tbxas1;Tmem177;Tmem63b;Twf2;Txlng;Uggt1;Ush1g;Wdr47;Zfp444
Uncx	Astrocytes_EPO	34	Agmat;Arhgap35;BC106179;Bscl2;Car14;Cdh22;Dand5;Dct;Deptor;Ercc1;Fadd;Fech;Gm26803;Gm5532;Hist1h2bk;Itpripl2;Mark2;Mcrs1;Mfsd9;Mrps12;Mtfp1;Ncl;Nkx6-2;Nrde2;Ovol3;Pmf1;Rab5c;Rrp9;Shmt1;Taf1b;Vat1;Vtcn1;Wdr6;Zfp72
Uncx	Astrocytes_Placebo	21	Adam32;Ccdc151;Cdh22;Cxcr5;Endod1;Epha1;Gm12505;Hist1h2bk;Itpripl2;Kcnmb3;Mtfp1;Nup50;Pdk4;Pmf1;Prss30;Tbc1d10b;Tbc1d17;Tmem251;Tmem82;Ttll8;Zbtb2
Uncx	Dentate gyrus neurons_EPO	12	Fblim1;Hist1h4h;Isg15;Mtfp1;Nosip;Nsmce1;Olfr464;Plcg1;Ska1;Timm8b;Ttc16;Vamp3
Uncx	Dentate gyrus neurons_Placebo	15	Arhgap25;Bricd5;C1s2;Dbx2;Derl3;Fbxo9;Gm20721;Gm28178;Nkx6-1;Nsun4;Pcdh12;Pmepa1;Rgs22;Scyl1;Skida1
Uncx	Ependymal cells_EPO	2	Atp2b4;Gpr84
Uncx	Intermediate cells_EPO	6	Ap3d1;Nabp2;Plcd3;Plvap;Tm7sf2;Tsx
Uncx	Intermediate cells_Placebo	3	Btn2a2;Fkbpl;Gadd45gip1
Uncx	Interneurons_EPO	10	Cd2bp2;Commd2;Crlf2;Gm12861;Gm14221;Gpr139;Pfn3;Slamf8;Srgn;Tm2d2
Uncx	Interneurons_Placebo	4	Crlf2;H2-Ab1;Igtp;Pfn3
Uncx	Neuroimmune cells_EPO	19	Actb;Arhgap35;Arih2;Card11;Cyth2;Dhrs13;Dnal4;Eral1;Gadd45gip1;Gm28981;Ndufaf3;Prrg2;Slc6a16;Spryd3;Ston2;Strada;Stt3a;Trp73;Wdr6
Uncx	Neuroimmune cells_Placebo	29	Actb;Arl2;Atf6b;Cox7a1;Ctrc;Cyth2;Dhrs13;Egfl8;Fbxl18;Fkbpl;Fmnl3;Gadd45gip1;Gm28981;Lrsam1;Lsm7;Nosip;Nqo1;Plbd2;Pou2f2;Ppt2;Prrg2;Rcn3;Relb;Selplg;Sun2;Tbcb;Tnxb;Wdr6;Zfp663
Uncx	Oligodendrocytes_EPO	35	Arhgap29;BC051077;Fcgrt;Gfap;Glt8d2;Gm15680;Gm20627;Gm28723;Hyls1;Igdcc4;Kcnh2;Klhdc7a;Lepr;Lmf2;Lmo4;Marcksl1;Mmp11;Mrpl49;Mt2;Naaladl1;Ndufv2;Parp3;Phf21b;Pltp;Plvap;Qrich1;Rab3a;Sac3d1;Srgn;Ssr4;Sufu;Tmbim6;Trp63;Vsnl1;Vstm2l
Uncx	Oligodendrocytes_Placebo	37	Actr8;Akap11;Ccr9;Clcf1;Cmtm8;Col1a1;Ddx25;Dgkg;Efna4;Eif3m;Ercc1;Fabp12;Foxd1;Gba2;Gbx1;Glt8d2;Gm28723;Higd1a;Hyls1;Kcnh2;Lysmd1;Marcksl1;Mier1;Mrpl22;Nudt15;Peg3;Plch1;Ppara;Prr7;Sac3d1;Slc30a10;Tead2;Tmbim6;Tnfsf13;Tnxb;Vsnl1;Zc3hav1
Uncx	Pyramidal neurons_EPO	49	Ankrd13a;Arf4;Arhgap33;Arl3;Atp5g3;Car9;Chn2;Ciapin1;Cmtm8;Cnpy1;Daam2;Dhrs13;Fam131b;Fbxl17;Fpgs;Gba2;Git2;Idh3g;Kcnk10;Lhx6;Lrrc3b;Malat1;Metap1;Ndufa5;Nmral1;Nrep;Ociad1;Pcdhgb2;Plcb1;Polr3b;Prickle1;Ptpn21;Ptprn;Rfc1;Rgp1;Rnf13;Rock1;Slc5a10;Spcs3;Stoml2;Tmem101;Trp73;Ttc21b;Ulk2;Usp9x;Xkr7;Xrcc2;Zbtb11;Zfp248
Uncx	Pyramidal neurons_Placebo	32	Actr8;Atp5g3;Cdh22;Dlgap5;Dnajb4;Ercc2;Fancc;Gabrd;Hist1h2af;Ifnk;Itpripl2;Kcnh2;Ldlrap1;Me2;Morf4l1;Nfs1;Nub1;Oaz1;Ociad1;P4htm;Pdcl;Prima1;Racgap1;Rnf14;Sae1;Sdsl;Sec14l5;Sp7;Sumf1;Tagln;Tsg101;Usp9x
Usf1	Astrocytes_EPO	37	Bckdha;Ccdc117;Ccdc167;Ccdc63;Cct6b;Cry2;Cyb5r1;Dhrs7;Dnpep;Gba;Gm12796;Gm17251;Gpatch3;Gsta4;Hkdc1;Kri1;Leap2;Lsmem1;Meis3;Myo1e;Ndufv2;Nlrp10;Pdik1l;Pigt;Polr3g;Ppp1r1b;Prkcsh;Rbm17;Spop;Ssna1;Sult6b1;Sympk;Tjp2;Trip6;Urgcp;Urm1;Usp16
Usf1	Astrocytes_Placebo	78	AB124611;Abhd14a;Acyp1;Aldh1l2;Ankrd33b;Atxn7l3;B9d1;Bptf;Cd164;Cend1;Chst12;Cyb5d2;Cyhr1;Dera;Dip2b;Dnmbp;Eif4e;Elmo2;Elmod1;Elmod3;Evpl;Fcgrt;Fkbp15;Gabpb2;Gale;Gm16712;Gm5878;Gm7854;Gnaz;Gpr17;Hnrnpm;Hspa1l;Htr5a;Il21r;Iqcg;Kcnn1;Lrpap1;Lrrc27;Mapk12;Mark2;Masp2;Matn3;Matr3;Mcm4;Mrpl23;Nfkbiz;Pcolce;Pde11a;Pdp2;Plcg2;Pmpcb;Pus1;Rab35;Rgs14;Riok1;Rplp1;Rrp36;Rsph9;Sde2;Sec62;Sirt1;Slc25a42;Slc7a6;Slc9a1;Sod1;Stap2;Stim1;Supt7l;Tmem185b;Tmem97;Ube2v2;Utp18;Utp6;Vma21;Vps37d;Wdr86;Zdhhc12;Zfand2b
Usf1	Dentate gyrus neurons_EPO	16	Adamts14;Bckdk;Cd72;Dcaf7;Dnajb11;Esyt1;Idh3b;Phf7;Ppp5c;Pycr2;Slc52a2;Thrap3;Tomm34;Ube2q1;Zfp358;Zp3r
Usf1	Dentate gyrus neurons_Placebo	27	Abcb10;Abcb9;Arhgef7;Bax;Cd3eap;Cep85;Cfl1;Crocc;Cyp2s1;Fads1;Gjc1;Gm13530;Gmfg;Gna11;Gpr12;Hist1h2br;Lpin1;Pear1;Pik3c2g;Ppp1r3c;Ran;Rimkla;Shkbp1;Tcerg1l;Tfip11;Trim40;Zfp148
Usf1	Endothelial cells_EPO	36	Angptl4;Cblc;Ccbe1;Cyb561d2;Diras1;Dmrtb1;Ermap;Fzd7;Gbx1;Gm11175;Gm12092;Gm12724;Gm13387;Gm16302;Gm26843;Gm8378;H2-Ab1;Hsd17b1;Kcnt1;Klf16;Lhcgr;Luzp2;Ly86;March4;Mfsd3;Myl3;Olfr288;Rnf151;Slc15a4;Slc35c1;Smim22;Ssbp4;Tcf19;Tmem119;Tmem132c;Unc13d
Usf1	Endothelial cells_Placebo	46	AI429214;Abcc3;Abcd2;Alox12b;BC024139;Camp;Cd72;Cdca3;Cdh4;Cercam;Ctnna2;Cyb561d2;Cyb5d1;Dnah2;Gm10778;Gm11629;Gm13778;Gm15567;Gm16630;Gm21885;Gm26583;Gm26682;Gm26708;Ikzf3;Iqgap3;Kcna5;Kif2c;Mfsd3;Mpo;Myl2;Osgin1;Prss50;Prss57;Pycr1;Rnf151;S1pr5;Sbk2;Sema3f;Sgca;Slc39a5;Tbx21;Tgm1;Tmem43;Trp53bp2;Ttll10;Txk
Usf1	Ependymal cells_EPO	187	Abcc9;Acer2;Aco2;Actn3;Acvrl1;Aoc3;Armc6;Asap1;Asgr1;Asna1;Atp2a1;Atxn7l3;B3galnt1;Best2;C1qtnf2;C5ar1;C5ar2;C8g;Calr;Camta1;Cass4;Ccdc155;Ccdc85c;Cd101;Cdc25c;Cdca3;Cdk2ap1;Cfb;Chac1;Col9a2;Cpz;Crb3;Cyb561d2;Cysltr2;Dctpp1;Dhx58;Dkk3;Dmc1;Draxin;Dscc1;Duoxa1;Efna2;Egr4;Elavl3;Exosc1;Fam160a1;Fam178b;Fam53a;Fen1;Fgf22;Foxj1;Foxm1;Fstl3;Gabrd;Gm10521;Gm10687;Gm11110;Gm11762;Gm12198;Gm12840;Gm12898;Gm13446;Gm13783;Gm14486;Gm15704;Gm17597;Gm20682;Gm26511;Gm26612;Gm28447;Gm28876;Gm29291;Gm4791;Gm5105;Gm6408;Gm9920;Gnai2;Gsdmd;Gstm4;Gtf2h4;Hes7;Htra3;Hyal1;Ifi27l2a;Ifrd2;Il27ra;Il34;Irf2bp2;Irgm1;Josd1;Jpx;Kcnb2;Khsrp;Kif5c;Krt73;Lag3;Lat2;Lgr6;Lmnb2;Lrrc24;Lyzl4;Mast1;Mfsd5;Micu3;Mknk2;Mllt1;Mmp11;Mrps18b;Myadml2;Mybph;Neurod2;Nfe2;Nfic;Nlrx1;Nodal;Notum;Nr1d1;Nrxn2;Ntmt1;Otop2;Pabpn1l;Pak4;Paox;Pcdhgb1;Pcdhgb6;Pde6g;Pgap3;Pip5kl1;Pmf1;Ppp5c;Prss22;Prss53;Psma7;Ptges;Ptpn6;Rbck1;Rcsd1;Recql4;Ripk3;Rps11;Sbk3;Scin;Sdhaf2;Sebox;Sema3b;Sema4a;Sema4c;Sept9;Sftpc;Sipa1l2;Slc16a6;Slc23a3;Slc25a30;Slc38a11;Slc38a3;Smg8;Smim24;Spata21;Srf;St8sia5;Syce2;Synpo2l;Tapbpl;Thbs4;Thoc3;Thy1;Tmc5;Tmem101;Tmem150b;Tmem151b;Tmem173;Tmem37;Tnnc2;Tpcn1;Tpm2;Tunar;Ulk4;Unc5c;Uncx;Wdr83os;Wfdc1;Xrcc3;Zbtb8b;Zcchc13;Zfp296;Zfp764;Zfp791
Usf1	Ependymal cells_Placebo	590	A3galt2;AI849053;Aaas;Abca1;Abcf1;Abcg5;Abhd14b;Abhd17a;Acin1;Acy1;Acyp1;Add3;Adrm1;Afap1l2;Aff3;Agpat2;Ahcyl1;Akap7;Akna;Akt1;Alkbh7;Alox12;Alox8;Aloxe3;Amfr;Amz2;Angel1;Angptl4;Angptl7;Ankrd39;Ano6;Apoc1;Arcn1;Arhgef10l;Arhgef4;Arid1a;Armc6;Armc7;Artn;Asb16;Asb6;Atad3a;Atat1;Atg9a;Atp2b2;Atp5h;Atp8b3;B3gat3;B4galt2;Banp;Baz1b;Bckdha;Best2;Bglap3;Bmp7;Boc;Brd4;Brf1;Bri3bp;Bsn;Btbd2;C8g;Cabp1;Cacna1d;Caln1;Calr;Camk1;Camk2g;Car8;Cbfa2t3;Cbln3;Ccdc24;Ccdc30;Ccdc57;Ccdc8;Ccdc85c;Ccdc97;Ccl27a;Ccne1;Ccr9;Cdh23;Cdh24;Cdk4;Cdk5rap3;Cdkn2d;Cenpp;Cep170b;Cep63;Chchd10;Chd7;Chmp4b;Chrm3;Chst15;Chst3;Chst8;Chtf18;Cib1;Cidec;Clcn2;Cldn18;Cldn19;Cldn3;Clic5;Clip2;Cmip;Cnih2;Cnpy3;Col8a2;Coro1c;Cpne5;Cpsf4l;Crabp2;Crtc3;Cryzl1;Csnk1g2;Ctsw;Cul9;Cuta;Cux2;Cyb561d2;Cyth1;Dag1;Daxx;Dck;Dctpp1;Ddb2;Ddx49;Ddx54;Dennd1c;Dera;Derl2;Derl3;Dgat1;Dgat2;Dhh;Dhx33;Dhx37;Dhx58;Dkkl1;Dlg4;Dll3;Dnah1;Dnajb2;Dnal4;Dnase1l3;Dner;Dnmt1;Dnpep;Donson;Dpagt1;Dpm3;Drg1;Dynll1;Ebf2;Efcab2;Efna1;Egr1;Elf2;Elmod3;Elmsan1;Eng;Enho;Eno3;Ergic1;Espl1;Exoc7;F12;Fads2;Fam120a;Fam180a;Fam216a;Fam53b;Fam92b;Fbrs;Fbxo47;Fgf11;Fgfr3;Fndc5;Fpgs;Fzd3;Galk1;Garnl3;Gas6;Gcdh;Gck;Gdf7;Gdf9;Gdpd5;Gfod2;Gga1;Ggnbp1;Glb1l;Glyr1;Gm10277;Gm10785;Gm10941;Gm11476;Gm12216;Gm14004;Gm14023;Gm14168;Gm15408;Gm15461;Gm15609;Gm15672;Gm15997;Gm16066;Gm16845;Gm17382;Gm17767;Gm20501;Gm26511;Gm26537;Gm26660;Gm26826;Gm26834;Gm28258;Gm29282;Gm3764;Gm5914;Gm960;Greb1;Grina;Gse1;Gstm7;Gtf2f1;Gtf3c5;Gucy2g;H3f3b;Hcn3;Hdac1;Hdac4;Hdac5;Hexim2;Hist2h2ac;Hnrnpm;Hnrnpul1;Hopx;Hsp90aa1;Hyal1;Hyal2;Hyal3;Hyou1;Ier5;Ifrd2;Ift46;Ikbkb;Il27ra;Il34;Ints5;Ipo13;Iqgap1;Irf2bp2;Irs1;Isg20l2;Itsn1;Jag2;Josd1;Kars;Kat7;Katnal1;Kcnn3;Kif1a;Klf16;Klhl29;Kmt2d;Krtcap2;Lamc3;Lat;Lgals1;Lgmn;Lima1;Lmbr1l;Lmna;Lrp12;Lrp3;Lrrk1;Lrwd1;Lsm4;Lst1;Lyzl4;Mal2;Map2k1;Map2k2;Map7d1;Mas1;Matn4;Mboat2;Med1;Med29;Mettl21c;Mical2;Micall1;Mir99ahg;Mlec;Mmel1;Mms19;Mob3b;Morn4;Mphosph9;Mrpl42;Mrpl43;Mrpl48;Mrpl54;Mrps18b;Msh6;Mtch1;Mtfp1;Mtx1;Myg1;Nabp2;Napa;Nat8;Ncf2;Ncln;Ndufa11;Ndufaf6;Neat1;Nebl;Necap2;Nelfb;Neurl4;Neurod2;Nfe2;Nfib;Nfic;Nol12;Notch3;Npas1;Nploc4;Nr6a1;Nrde2;Nrg2;Nsmce4a;Nt5c;Nt5dc3;Ntmt1;Nuak1;Nudt14;Nup88;Nup98;Nxf1;Ogfod3;Oplah;Os9;Paf1;Pak4;Pcbp3;Pcbp4;Pcolce;Pde4dip;Pdk1;Pdlim1;Pdzd7;Pecam1;Pes1;Pfas;Pgap3;Pgpep1;Phc2;Pias4;Pigf;Pigw;Plch2;Plin5;Pllp;Plxdc1;Pm20d2;Pmf1;Pnpo;Ppih;Ppil1;Ppl;Ppp1r13b;Ppp1r16a;Ppp1r32;Ppp2r5b;Ppp5c;Pqlc2;Prc1;Prcc;Prkag2;Prkce;Prkcq;Prkcz;Prob1;Prpf3;Prr3;Prr7;Prss53;Prss8;Psmb5;Ptgds;Ptges;Ptgs1;Ptk7;Ptpn18;Pts;Pus7l;Pusl1;Rab10;Rab1b;Rab3gap2;Rad23a;Radil;Ralb;Rasa3;Rasal2;Rassf3;Rassf5;Rbfa;Rbpjl;Rce1;Rcsd1;Recql4;Rell2;Retsat;Rexo1;Rhbdd1;Rhebl1;Rhog;Rilpl1;Rilpl2;Rnf123;Rnft2;Rom1;Rpl11;Rprd2;Rps6ka2;Rpusd3;Rspry1;S1pr5;Scamp4;Scd2;Scd4;Scrib;Scrt1;Sec14l5;Sema3b;Sema3f;Sema4a;Sema5b;Sf3a1;Sh2b1;Sh3bgr;Sh3d21;Sh3glb2;Shc3;Shisa8;Siah1a;Sik1;Sirt4;Ski;Slc13a4;Slc16a6;Slc22a12;Slc23a1;Slc25a11;Slc25a30;Slc25a41;Slc25a44;Slc25a47;Slc39a3;Slc39a5;Slc3a2;Slc47a2;Slc50a1;Slc5a10;Slc7a15;Slc7a5;Smarcb1;Smg8;Smpd2;Socs7;Soga1;Sorbs1;Sorcs2;Sox6;Sp2;Spag7;Spo11;Spsb1;Spsb4;Srf;Srp68;Srrm1;Ssh1;St3gal4;Stac2;Steap3;Stk39;Strbp;Syngap1;Synj1;Synpo2l;Syt12;Szrd1;T2;Tacc2;Tada3;Tapbp;Tbc1d10a;Tcf7l1;Tcp11;Tead2;Tenm3;Tenm4;Tex11;Tex12;Tgfb1;Tgfb3;Thop1;Thpo;Thrap3;Timm50;Timp3;Tjp2;Tjp3;Tmed10;Tmem151a;Tmem151b;Tmem170;Tmem202;Tmem231;Tmem245;Tmem30c;Tmem51os1;Tmem63a;Tmem88b;Tmem91;Tmsb15b1;Tmx2;Tnfrsf4;Tnpo2;Tns3;Top1mt;Tprkb;Trappc3;Trim13;Trmt61a;Tsfm;Tspan31;Ttbk1;Ttc28;Ttc7;Ttll5;Tuba1a;Tuba1b;Tuba4a;Tubb5;Tut1;Ubald1;Ubc;Ubtd2;Ubtf;Uri1;Usp36;Vamp3;Vps11;Vwa1;Wdr73;Whrn;Wipi1;Xpc;Xrcc3;Zan;Zbtb22;Zbtb34;Zbtb7a;Zbtb8a;Zbtb8b;Zbtb9;Zc3h10;Zdhhc5;Zer1;Zfp169;Zfp277;Zfp36;Zfp362;Zfp36l1;Zfp579;Zfp593;Zfp653;Zfp688;Zfp689;Zfp712;Zfp747;Zfp771;Zhx2;Zkscan16
Usf1	Intermediate cells_EPO	94	Acadvl;Apba3;Apom;Asna1;Atcay;Brca1;Cactin;Car5a;Cbln3;Cdkn2d;Cfap221;Ch25h;Col8a2;Coro2b;Cyb5d1;Diras1;Dnase1l1;Exoc3l4;Extl1;Fam166b;Fam186a;Fbxo24;Flt3l;Gadd45gip1;Gdf15;Gipc3;Gm11549;Gm14488;Gm26588;Gm26691;Gm26739;Gm29282;Gm4969;Gnai2;Grcc10;Gstt1;Gys2;Hes7;Hpse2;Htra3;Il27ra;Kcnj14;Kctd11;Kifc1;Krt26;Lmnb2;Lrp4;Lrrk1;Ltb4r2;Lyve1;Lyz2;Mia;Morn3;Mpv17l2;Mr1;Mrpl43;Mrpl54;Nabp2;Nfic;Nlk;Notum;Nrg1;Nudt14;Pcdhgb1;Pdzd7;Pgam2;Pp2d1;Ppef2;Ppm1n;Ppp1r3c;Ptpn6;Pycr1;Recql4;Ring1;Sema3b;Sema6b;Sez6l;Siglech;Slc22a20;Slc2a4;Slc39a5;Spry4;Syt15;Timm50;Tjp3;Tmem82;Tmem88;Tmem97;Triap1;Trp73;Uap1l1;Usp5;Zbtb22;Zfp473
Usf1	Intermediate cells_Placebo	40	AI849053;Ahnak2;Asna1;Cdca7l;Cox14;Cyb5d1;Dazap1;Dcxr;Dusp13;Elp5;Fam186a;Fcer2a;Fzr1;Gadd45gip1;Gdf15;Gm11532;Gm14488;Gm26739;Gzmm;Ins2;Kcnj14;Kdelr3;Kdm6b;Mapk15;Mknk2;Mpv17l2;Npas1;Opn1sw;Pafah1b3;Ppara;Rplp1;Rps11;Six5;Slc2a4;Slc6a9;Ssc5d;Tmem212;Tmem88;Tnk1;Trib1
Usf1	Interneurons_EPO	12	Abcg3;Acadl;Chd8;Cldn12;Exosc5;Gm17638;Gm26590;Odf4;Ppp1r15a;Rbm22;Twist2;Zfp771
Usf1	Interneurons_Placebo	12	Abhd12b;C1qb;Ccdc113;Ccdc8;Dock5;Eif4e1b;Gm15406;Lpo;Mta2;Myo5c;Pramel1;Themis3
Usf1	Microglia_EPO	79	Abcb6;Abhd10;Aldh3b1;Alkbh5;Arl2bp;Atcay;Atp8b2;Bcas3;Bcl2l12;Btbd2;Carns1;Ccdc97;Cda;Coro1a;Coro1c;Dnah2;Dyrk1b;Eif4a1;Fam169b;Fam89b;Farp2;Fhl4;Frmd5;Ftl1;Fzr1;Galns;Gm26531;Gm26916;Gm826;Gnai2;Gnb2;Gng8;Gpr132;Hmg20b;Hnrnpul1;Hrk;Itga7;Jpx;Katnal2;Klf6;L3mbtl2;Mast1;Mbd4;Mbtd1;Med29;Mga;Mknk2;Mr1;Mtmr7;Myadml2;Nab1;Nab2;Nkx2-2;Nmnat2;Pak4;Pgpep1;Pik3r2;Ppp4c;Prr12;Rab42;Rep15;Rhebl1;Sart3;Scd3;Selplg;Sema3b;Sfi1;Slc39a7;Slx1b;Socs3;Ssh3;Tmem119;Trerf1;Tubb5;Ubxn1;Vat1l;Wdr81;Zfp385c;Zw10
Usf1	Microglia_Placebo	88	Aasdhppt;Abhd10;Ada;Adamtsl4;Aldh3b1;Apobec2;Arl2bp;Asna1;Bbs10;Bcam;Carns1;Ccdc124;Cep104;Cisd2;Clstn2;Cnn3;Coro1a;Cpsf3;Cwc25;Cyb561d2;Dedd2;Dffa;Dhx33;Dnajc4;Dyrk1b;Efna1;Efna2;Egr3;Ehbp1l1;Eid2;Emc8;Erich5;Fabp4;Fam89b;Fhl4;Fxyd3;Gcdh;Gm17251;Gm20544;Grwd1;Hist1h2bg;Hnrnpul1;Hs3st3b1;Hsbp1l1;Iah1;Idh2;Kif1c;M6pr;Madd;Mfap1a;Mmachc;Morn3;Mpv17l2;Msh5;Myadml2;Nfkbil1;Pak4;Pdzd7;Pfas;Pik3r2;Polr2l;Ppp1r15a;Ppt2;Pycr1;Rad9a;Ran;Rbbp4;Rftn2;Rom1;Rps6kb2;Sema3b;Slc35e4;Slc39a7;Spata2l;Sstr3;Stk32c;Syt12;Tbc1d10c;Tenm3;Tle6;Tmem50b;Tnr;Tsga10ip;Ttc16;Unc13d;Wnt3;Zfp36;Zfp597
Usf1	Neuroimmune cells_EPO	228	Abcf1;Abhd14a;Abhd17a;Ablim1;Aco2;Actb;Adssl1;Ago2;Agrp;Ak1;Akt1;Aloxe3;Angptl4;Ank3;Anks3;Arhgap35;Arhgap39;Arl16;Asap1;Asna1;Atad3a;Atcay;Atp5d;B3galt4;BC030867;Bloc1s3;Cacna1a;Camta1;Carhsp1;Cbx5;Ccdc162;Cdk5rap3;Celf4;Cep170b;Chaf1a;Chd2;Chrd;Chst15;Cirbp;Clcn2;Clk2;Cnpy3;Commd4;Cops7a;Coq10a;Coro1c;Coro2b;Cox8a;Cptp;Csnk1g2;Ctif;Dagla;Dbn1;Ddit4;Dedd2;Dennd1a;Dnaja3;Dnal4;Dnpep;Dpagt1;Dscaml1;Dvl2;Dynll1;Elp5;Eml3;Enho;Erf;Fam189b;Fam89b;Farsa;Fbxl18;Fdps;Fpgs;Frmd8;Gadd45b;Galk1;Galns;Ganab;Garnl3;Gba;Gm10644;Gm13373;Gm14965;Gm15411;Gm16618;Gm26520;Gm28694;Gm5914;Gnmt;Gsk3a;Gtf2f1;H2afx;H3f3b;Hmg20b;Hook2;Hsp90aa1;Hyal1;Hyal2;Ifrd2;Inafm1;Iqgap1;Irf2bp2;Irf7;Itpkc;Jag2;Junb;Kazald1;Kcnj4;Kcnma1;Khsrp;Kif5a;Klhdc4;Kmt2a;Ldlrad3;Limk1;Lmnb2;Lmntd1;Lrrc24;Lrrc28;Lrsam1;Lsm12;Lsm7;Lyzl4;Magi2;Malat1;Map2k2;Mark4;Matk;Mdp1;Mknk2;Mmp11;Mrpl54;Mrps18b;Nabp2;Ncapd2;Ncln;Ncor2;Nedd8;Nfe2l1;Nfib;Nfic;Nrde2;Nrg2;Nrxn1;Nrxn2;Nudcd3;Nyap1;Os9;Oxld1;Palm;Pam16;Pcbp3;Pcdhga4;Pcyt2;Pde4dip;Pdlim7;Pdzd2;Pecam1;Pfas;Phf5a;Pias4;Pik3cd;Pip4k2b;Plin3;Plin4;Podxl2;Polrmt;Ppard;Ppp1r10;Ppp2r2c;Prkcz;Prr3;Prss36;Prss53;Prss8;Psmb4;Ptgr1;Rab11b;Radil;Rasa3;Rexo1;Rilpl1;Rnf126;Rom1;Rps28;Rrp36;Rusc1;Safb;Safb2;Sarm1;Sbno1;Scyl1;Sec22c;Shc2;Sirt4;Ski;Slc25a23;Slc2a13;Slc2a8;Slc35c1;Slc39a3;Smarcb1;Smim1;Spata2l;Ssh1;Stra6;Sult6b1;Sun2;Tenm4;Timm13;Tmem63c;Traf2;Trio;Trp73;Tubb4a;Tubb5;Ubtd1;Ubtf;Unc5a;Uqcr10;Usp36;Vac14;Vcp;Vkorc1;Wrap73;Zc3h4;Zfp119b;Zfp668
Usf1	Neuroimmune cells_Placebo	191	AI849053;Abcc3;Ablim1;Actb;Acy1;Akt1;Ankrd12;Ankrd39;Ano9;Ap1m2;Arhgap39;Armc6;Asna1;Aspscr1;Atat1;Atcay;Atf3;Atg9a;Bag5;Bax;Brd4;Cabp1;Cacna1a;Cacna1g;Camk2n2;Canx;Cbx5;Ccdc27;Ccdc30;Cd2bp2;Cdh4;Cfdp1;Chrne;Cirbp;Clip2;Cmip;Cnpy3;Coq10a;Cox4i1;Cry2;Dab2ip;Dctpp1;Dennd1c;Dhx34;Dll3;Dnaaf1;Dnajc28;Dnal4;Dnlz;Dnpep;Dpp9;Draxin;Dsn1;Efna1;Efnb3;Elavl3;Emg1;Eml3;Enpp1;Epo;Eva1b;Extl1;Fam219a;Fam92b;Fbxl18;Fbxw9;Foxo6;Ftl1;Gadd45g;Galk1;Gapdh;Gm10433;Gm10778;Gm13373;Gm16278;Gm29666;Grin2d;Gse1;Gucy2e;H2-K1;H2-Ke6;Haao;Hcn2;Hcn3;Hist1h2be;Hook2;Igf1r;Inafm1;Iqgap1;Irf2bp2;Kcnn1;Kmt2a;Krtcap2;Lama5;Lin7b;Lmna;Lrg1;Lrrc23;Lrrc56;Lypla2;Mapk8ip1;Matk;Mex3a;Mif;Mlec;Mospd3;Mtx1;Muc1;Nabp2;Ncapd2;Ncor2;Ndrg3;Ndufa11;Nfkbib;Nlk;Notum;Pcnp;Pde6g;Pdyn;Per1;Pgpep1;Piezo1;Pip4k2b;Pitpnm2;Pld4;Plekhh3;Plin5;Plxdc1;Pnmal1;Pnmal2;Podxl2;Ppip5k1;Ppp1r18;Prkcz;Prrx2;Ptges;Ptgr1;Ptprn;Rer1;Rnaseh2a;Rnf10;Rnf123;Rnf126;Rnf216;Rom1;Rrp36;Sbno1;Setd1b;Sgtb;Sh2b1;Sh3gl1;Sirt4;Sirt7;Slc25a23;Slc25a44;Slc27a3;Slc37a4;Snrnp70;Soga1;Spsb2;Stx4a;Sun2;Supt5;Synpo;Tacc2;Tbcb;Tenm4;Ticam1;Tie1;Tjp3;Tmem88b;Tob2;Top2a;Tprgl;Traf2;Trim46;Trp73;Trpm4;Tuba4a;Tubb5;Ubxn6;Uqcc3;Uqcr11;Vamp2;Vkorc1;Vmac;Vwa1;Zan;Zfp385a;Zfp579;Zfp764
Usf1	Oligodendrocytes_EPO	72	Agmat;Aldh5a1;Aspscr1;Bak1;Camsap3;Cbx4;Ccdc40;Cic;Commd4;Ctxn1;Cul9;Ddx51;Depdc7;Ep300;Fbxo28;Gins4;Glo1;Gm11527;Gm12198;Gm20443;Gm26852;Gng11;Gyg;H19;Hdgf;Hps5;Hyal3;Ifrd1;Ift46;Ift52;Kcnip4;Kdm3b;Kdm4c;Klc4;Lrrc29;Lrrc37a;Lrrc7;Mettl3;Nipal3;Nmrk2;Nrbf2;Nsmce2;Pard6a;Polrmt;Prmt3;Prss53;Puf60;Rbm20;Rhoq;Rnf126;Rpgrip1l;Rrp12;Sbk3;Sf3b1;Sirt1;Slc26a2;Smc2;Socs5;Sun2;Syt9;Tamm41;Tex43;Tmem43;Traf4;Ttc37;Ubap2;Vdac2;Veph1;Vps9d1;Vrtn;Wdr33;Wdr76
Usf1	Oligodendrocytes_Placebo	46	Ak3;Atxn7l1os2;Baiap2l2;Brd8;Cacng1;Camk2n2;Camsap3;Chadl;Clcn6;Cul7;Depdc7;Dnah8;Egf;Elmod3;Erf;Fam210a;Gm13538;Gm16196;Grrp1;Hdgf;Hspd1;Ifrd1;Ip6k1;Kcnip3;Kdm4c;Klc4;Mif;Mpv17l2;Mzb1;Nmrk2;Nrbf2;Nsmce2;P2ry14;Pcdhga7;Pcdhgb5;Pkn1;Prmt3;Rad51b;Rdh5;Rnf183;Tet3;Ttc37;Usp9x;Vps9d1;Wdr33;Wdr76
Usf1	Pericytes_EPO	202	AW047730;Aaas;Abcc3;Abhd17a;Ablim1;Abracl;Acadvl;Acd;Acin1;Aif1;Alox8;Aloxe3;Ankrd13d;Ano10;Aoc2;Ap1s1;Arl3;Arpp21;Arrdc2;Asb6;Atat1;Atcay;Axl;Bcan;Best1;Bmp6;Brd2;Bsn;Capn1;Cbx5;Ccdc144b;Ccdc155;Ccdc163;Ccdc170;Ccdc85c;Ccne1;Cdc42ep4;Chd2;Chd3;Ciart;Cnr2;Cntrob;Col4a1;Comtd1;Coro7;Csnk1e;Cyb561d2;Cyp2s1;Dhx34;Dnah2;Edn1;Efhd1;Ehbp1l1;Eif3d;Epo;Ets1;Eva1b;Fanci;Fbxo24;Fhad1;Fmo4;Frmd8;Gabarap;Gcdh;Glt8d2;Gm10687;Gm12319;Gm16066;Gm16534;Gm16853;Gm17382;Gm26916;Gm29367;Gm29666;Gmppb;Gnmt;Gpr19;Gstm4;Gtf2f1;Hcn3;Hcrtr1;Hes7;Hhatl;Ikzf4;Il34;Incenp;Irf7;Itga2b;Itgb2;Kcnk10;Kifc5b;Lama5;Ldlrap1;Lmna;Lrrc24;Lrrc75b;Lsm4;Lst1;Lypla2;Map7d1;March9;Mllt1;Morn3;Mrpl54;Mrps18b;Mus81;Myoc;Nans;Nasp;Nat9;Neurod1;Nfatc2ip;Ngfr;Nipal4;Nit1;Nrxn2;Nup210l;Nyap1;Pam16;Parvb;Pcdh12;Pcdhga1;Pcolce;Pdzd7;Pdzk1;Pecam1;Pfas;Pgpep1;Phf5a;Phldb2;Pik3cd;Pip4k2b;Pitpnm2;Plcg2;Plekhm2;Pnpla3;Pnpo;Ppara;Ppp1r18;Ppp1r1b;Ppp5c;Prrt4;Pusl1;Pvalb;Pygm;Rab3d;Rangrf;Rasgrp2;Rec114;Rexo1;Rfx1;Rhebl1;Rita1;Rnaseh2a;Rnf113a2;Rnf126;Rnf141;Rrp36;Sbf2;Sema6b;Setd6;Sfxn3;Shc3;Ski;Slc24a1;Slc39a7;Snx32;Sorcs2;Sp2;Stap2;Stk40;Syne4;Tcf4;Thpo;Tinagl1;Tjp3;Tldc2;Tmed1;Tmem184b;Tnrc18;Tob2;Tomm40;Tonsl;Ttc7b;Tuba4a;Tubb5;Tusc2;Uap1l1;Ubxn6;Ulk4;Vps37d;Vsig8;Vwa1;Was;Wdr62;Yjefn3;Zbtb34;Zbtb43;Zfp366;Zfp385a;Zfp493;Zfp768
Usf1	Pericytes_Placebo	87	Adora3;Aldh16a1;Alyref;Ankrd55;Ap1m2;Ap5b1;Arhgap27;BC028528;Bcl11a;C1qb;C1qc;C1ql3;C5ar1;Calm3;Card9;Ccdc170;Ccdc24;Ccdc8;Cdh5;Cdh9;Cdkn2d;Clic3;Clip2;Col8a2;Ddt;Dph5;Eps8l2;Erbb3;Fam92b;Gdf9;Gm10277;Gm10433;Gm11099;Gm11934;Gm12319;Gm17767;Gm26588;Gm29291;Gm6569;Gstm7;Htr6;Igf2bp1;Igsf8;Itgb6;Kcns1;Lrrc75b;Lsm4;Lst1;Maff;Map7d1;Mb;Mcm5;Mr1;Myoc;Nat9;Neat1;Olfr287;Pak4;Pcdhga4;Plcg2;Plin5;Pou3f1;Pram1;Rangrf;Relt;Retsat;Rita1;Rsad2;Sh3d21;Slc37a3;Slc46a1;Snx33;Sox7;Srrm4;Stab1;Tcf19;Tjp3;Tlr12;Tnfrsf4;Tonsl;Tox2;Ttll8;Txn2;Ung;Vwa1;Wscd2;Zfp768
Usf1	Pyramidal neurons_EPO	27	Aco2;Arhgef28;Chek2;Cpsf6;Dll3;Gm29478;Gm7276;Gpr183;Htra2;Ikzf4;Kl;Mybpc1;Naga;Narf;Nipbl;Nme7;Plcb1;Rab8b;Rap1gap;Rbm47;Slc35a5;Tnfsf13;Tnxb;Tpp2;Tyk2;Vwa3b;Zdhhc7
Usf1	Pyramidal neurons_Placebo	19	Ccdc117;Fads3;Gmpr;Map2k5;Pcx;Ppp1r3b;Rab3d;Rhou;Sec63;Slc12a6;Srp68;St6galnac4;Tbx15;Tcea3;Tcerg1l;Tmem167b;Wnt4;Wnt7b;Zglp1
Usf2	Astrocytes_EPO	23	AA986860;Asap3;Avpi1;Cstf1;Emx2;Exoc8;Folr1;Fv1;Gdpgp1;Gm11523;Gm28876;Gprc5b;Gsdmd;Hscb;Il17rb;Mt1;Rab34;Slc38a2;Tmem69;Tnks2;Wipf2;Yap1;Zkscan17
Usf2	Astrocytes_Placebo	26	Afap1l1;Akap14;Ankrd52;Cox8a;Cpsf2;Cpt1a;Cutc;Dhx34;Fads3;Fam178b;Fcrla;Gm26682;Gmppb;Hspe1;Kat6a;Kctd1;Meis3;Nup107;Rnf166;Sept12;Sod1;Tlr1;Tmc5;Tmprss5;Trappc6a;Xrcc2
Usf2	Dentate gyrus neurons_EPO	18	Aurkb;Cables2;Cacng1;Dnttip2;Dsn1;Fbxw9;Gm28322;Gm572;Hnrnpa1;Kcna5;Lzts2;Msln;Myh6;Ppp2ca;Proca1;Slc39a5;Tor4a;Uba52
Usf2	Dentate gyrus neurons_Placebo	15	Abl1;Cystm1;Gm13412;Kctd6;Kdelr1;Kif1c;Lgmn;Nup98;Ppt2;Prodh;Ptk7;Sec22a;Slc25a17;Slc25a25;Unc79
Usf2	Endothelial cells_EPO	24	Cblc;Chst4;Cryba4;Cyb561d2;Dnajb13;Ermap;Fat2;Fignl1;Gm11574;Gm12681;Gm26843;Gm28447;Klf16;Ly6g6d;Mapk15;Mfsd3;Mmp9;Morn3;Mroh3;Nrn1l;Rnf151;Tmem119;Txk;Unc13d
Usf2	Endothelial cells_Placebo	34	Alox12b;Cyb561d2;Cyb5d1;Dcxr;Dhh;Farp2;Fxyd3;Gm11629;Gm12681;Gm15567;Gm15852;Gm21885;Gm29367;Ikzf3;Kat5;Kcnk7;Lag3;Ly6g6d;Mast1;Morn3;Nutf2-ps1;Padi3;Phldb3;Pidd1;Rab20;Rhpn1;Rnf151;Rom1;Sept2;Slc38a3;Slc6a16;Ticam1;Tnfsf9;Ttll10
Usf2	Ependymal cells_EPO	61	Aco2;Angptl4;Aoc3;Armc6;Asgr1;Asna1;Atat1;Atp2a1;Atp2b2;Atp2b4;Atxn7l3;Best2;C5ar1;C5ar2;C8g;Cass4;Ccr10;Cd52;Crb3;Cyb561d2;Draxin;Fam178b;Gm11110;Gm13783;Gm20529;Gnai2;Grb7;Hes7;Hyal1;Hyal3;Ifrd2;Il34;Ino80b;Kifc1;Krt73;Lmna;Lrrc32;Mknk2;Mrps18b;Myrf;Pabpn1l;Palm3;Pde6g;Phf5a;Ppp5c;Prss53;Rfx1;Sema3b;Sema4a;Sema4c;Slc38a11;Slc39a5;Smim24;Spata21;Tapbpl;Tmem37;Wdr54;Zbtb8b;Zfp296;Zfp764;Zfp791
Usf2	Ependymal cells_Placebo	76	Abhd14b;Agtrap;Angptl4;Atg9a;Baz1b;Brd4;Bsn;Ccdc162;Chmp2a;Cnppd1;Col8a2;Cramp1l;Daxx;Dhx34;Dnajb2;Dok1;Dpm3;Fam180a;Fbxw9;Frmd8;Gdf9;Gfod2;Gm14023;Gm16845;Gng10;Hsbp1l1;Htra2;Ino80b;Ipo13;Krtcap2;Lmna;Mtx1;Nabp2;Neat1;Numa1;Pars2;Pcbp4;Phf12;Pllp;Pnpo;Ppp1r10;Ppp5c;Prss8;Pus1;Rbfa;Retsat;Rhbdd1;Rhog;Rilpl1;Rpl11;Rtkn;Sec14l5;Sh2b1;Ski;Slc25a47;Slc37a4;Slc39a5;Smg8;Sp2;Steap3;Tapbp;Tmed10;Tmprss5;Tmprss9;Tnpo2;Trappc4;Trim13;Trim46;Ttbk1;Tuba4a;Ube2m;Ube2ql1;Wbp1;Xpc;Yipf2;Zbtb8b
Usf2	Intermediate cells_EPO	40	Acadvl;Ap1m2;Apba3;Atcay;Cactin;Car14;Cbln3;Cdkn2d;Dvl2;Gata4;Gm11690;Gm26604;Gm26707;Gm4969;Gnai2;Ier3;Kcnj14;Kctd11;Klf1;Mia;Mob3a;Mpv17l2;Mrpl54;Muc1;Nabp2;Nmrk2;Pabpn1l;Phf23;Plin4;Pp2d1;Prss53;Rnf126;Sema3b;Sema6b;Slc12a8;Ssbp4;Tead4;Ticam1;Tuba1b;Uqcr11
Usf2	Intermediate cells_Placebo	13	AI849053;Dazap1;Elp5;Fcer2a;Gm11190;Gm14488;Gzmm;Mknk2;Npas1;Slc22a8;Slc4a11;Tapbpl;Tmem88
Usf2	Interneurons_EPO	12	Arl16;Avp;Bbc3;C5ar1;Cdh16;Enthd1;Fgf17;Gm10384;Ifrd1;Ldlrad2;Spata21;Tmc5
Usf2	Interneurons_Placebo	5	Gm16534;Gm16565;Gm28493;Pramel1;Serpina9
Usf2	Microglia_EPO	72	Aldh3b1;Ammecr1l;Atg3;Atp1b2;Bcl2l12;Btf3l4;Carns1;Ccdc124;Ccdc97;Coro1c;Cplx3;Eif4a1;Emc8;Ep400;Fam89b;Fhad1;Ftl1;Fzr1;Gins2;Gm11464;Gnai2;Gpr132;H2-Ke6;Hmg20b;Hspbap1;Ifrd1;Inpp4b;Insig1;Lsm3;Ltbr;Malat1;Mast1;Med16;Mknk2;Mob3a;Mr1;Nab2;Nfkbil1;Nrm;Orc4;Ostc;Pcdhgb2;Pfdn5;Pgpep1;Pik3r2;Prmt3;Prr12;Pycr1;Rcbtb1;Rhebl1;Rnaseh2a;Rpl35;Rps16;Rps6kb2;Sbno2;Sdhd;Sec14l5;Sec62;Selplg;Slc39a7;Slx1b;Socs3;Ssh3;Tesc;Tk1;Tubb5;Wdr81;Wdr83;Wnt7a;Zbtb8os;Zfp385c;Zfp467
Usf2	Microglia_Placebo	71	Aldh3b1;Ankrd13d;Arhgap30;Arrdc2;Asna1;Brsk2;Car14;Carns1;Ccdc124;Ccdc97;Cd200r4;Cep104;Coro1a;Csnk2b;Cyb561d2;Dedd2;Dkkl1;Efna2;Ehbp1l1;Eif2b3;Fam89b;Gcdh;Gclc;Gm11464;Gm21958;Gnai2;Golga5;Gsk3a;H2afz;Hes7;Kdm6a;Ltbr;Ly6g6d;M1ap;March2;Mast2;Mbtd1;Med29;Morn3;Mpv17l2;Myadml2;Nup205;Ovol1;Pdzd7;Pfas;Phf19;Pik3r2;Polr2l;Prr12;Rbbp4;Rplp0;Rps6kb2;Sbno2;Scamp5;Scyl1;Sec14l5;Sh3d21;Sipa1;Sirt4;Slc39a7;Srek1;Ssh3;Steap3;Stx2;Tbc1d10c;Tbl2;Thbs4;Tmprss5;Tpi1;Tsga10ip;Zfp456
Usf2	Neuroimmune cells_EPO	59	AI849053;Abhd14a;Alox5;Alox8;Aloxe3;Angptl4;Anks3;Arhgap35;Atat1;Atcay;Bloc1s3;C2cd4c;Ccdc162;Col20a1;Dhx34;Dpm3;Fbxw9;Gadd45b;Gba;Gm27010;Gng7;Hsp90aa1;Htra2;Igf1r;Katnal1;Kifc1;Lrrc28;Mark4;Neat1;Npas1;Palm;Pcgf1;Pde4dip;Phf5a;Pik3cd;Plin4;Pop7;Ppp1r10;Prss53;Prss8;Rab11b;Rasl11a;Rilpl1;Sae1;Safb2;Shc2;Sp2;Ssbp4;Swi5;Tmem107;Tmem63c;Tspan9;Unc13d;Vac14;Vkorc1;Wdr90;Zbtb45;Zbtb8b;Zdhhc12
Usf2	Neuroimmune cells_Placebo	96	Acads;Acadvl;Aco2;Aebp1;Agtrap;Alox8;Apeh;Atat1;Best2;Bmf;Brd4;Ccdc155;Ccdc166;Ccdc27;Ccdc8;Ccne1;Ccr10;Cd38;Clasrp;Cnpy3;Cry2;Csdc2;Ddias;Dennd1c;Dhx34;Dlg4;Dnm1;Draxin;Efna1;Fbrs;Glb1l;Gm11110;Gm16853;Gm26520;Gm27010;Gnmt;Haao;Hcn2;Hook2;Htr3b;Igf1r;Inafm1;Ipo13;Krtcap2;Lmna;Lrg1;Lrrc56;Malat1;Mapk15;Marveld1;Metrn;Mrps18b;Mtx1;Muc1;Ndufa11;Neat1;Notum;Nt5c;Pde6g;Pdzd7;Pianp;Pik3cd;Plbd1;Plin5;Pmf1;Ppp1r18;Ppp5c;Prss8;Rnf216;Rrp36;Scnn1g;Setd1b;Sh2b1;Slc25a23;Slc25a44;Ssbp4;St3gal3;Syngr4;Synpo;Tmem107;Tmprss9;Traf2;Trim46;Tuba4a;Tubb4a;Tubb5;Ubxn6;Unc13d;Vamp2;Vkorc1;Vmac;Wdr90;Zbtb8b;Zfp296;Zfp646;Zfp663
Usf2	Oligodendrocytes_EPO	52	Aldh1l1;Aspdh;Aspg;Batf3;C1qa;C1qb;Cbr4;Cdip1;Crebl2;Cyb561d2;Cyth4;Dcdc2b;Degs1;Emx2;Fam163a;Gm11999;Gm12681;Gm14221;Gm14254;Gm15510;Gm26802;Gm8817;Gm9821;Igsf6;Il21r;Kcnj14;Khsrp;Lat2;Lrmp;Lst1;Ly6g6f;Mllt1;Mrpl36;Mrps23;Mtm1;Myo1g;Nhlrc4;Nol7;Nup153;Omg;Otud1;Pqbp1;Proca1;Prr11;Rpgrip1l;Rpl30;Sos2;Spint2;Tbx15;Tmem160;Tonsl;Trim8
Usf2	Oligodendrocytes_Placebo	45	Adam10;Bhlhe40;Card10;Chd1l;Coq4;Csnk1g2;Dnah8;Drg1;Egf;Epn1;Eya3;Fabp5;Fcrl1;Foxa3;Fyb;Gclc;Gimap6;Gm15510;Hsd17b7;Ikzf1;Jph2;Khsrp;Mapre2;Mir142hg;Morn3;Mrpl10;Otud1;Piezo1;Pllp;Prkcd;Prr33;Rbm22;Rnf44;Rrad;Tal1;Tatdn2;Tmem71;Tmem79;Ube2z;Usp21;Yipf4;Ykt6;Zfp146;Zfp784;Zkscan14
Usf2	Pericytes_EPO	68	Alox8;Aloxe3;Atcay;Bbc3;Bsn;Ccne1;Comtd1;Cyb561d2;Dhx34;Dnm1;Ehbp1l1;Eif3d;Erbb2;Fmo4;Frmd8;Glt8d2;Gm14486;Gm16853;Gm26707;Gm26916;Gnmt;Gtf2f1;Hsbp1l1;Irf7;Jmjd8;Kcnn1;Klf16;Kxd1;Lmna;Lrrc24;Lrrc75b;Mknk2;Mmp11;Mob3a;Nasp;Neat1;Nfatc2ip;Nme3;Pcdh12;Pcolce;Pdzd7;Phf5a;Pik3cd;Pnpo;Ppp1r1b;Ppp5c;Rfx1;Rhot2;Rnaseh2a;Rpl7l1;Rtkn;Sema6b;Ski;Sorcs2;Sp2;Supt6;Tcf4;Thpo;Tjp3;Tldc2;Tmed10;Tnfsf9;Tob2;Ttc34;Tusc2;Ubxn6;Was;Zfp493
Usf2	Pericytes_Placebo	34	Aloxe3;Ap1m2;Ap5s1;C2cd4c;Car15;Ccdc142;Ccdc170;Ccdc24;Ccdc8;Clic3;Col8a2;Crabp2;Dok2;Fam92b;Gdf9;Gm10277;Gm14486;Gpc2;Kcns1;Lrrc75b;Lsm4;Maff;Map7d1;Myadml2;Neat1;Pak4;Plin4;Plin5;Ppp1r36;Ptcra;Retsat;Tjp3;Tubb5;Zfp575
Usf2	Pyramidal neurons_EPO	35	A4galt;Angptl7;B3gat2;Capn5;Cnrip1;Ctsl;Cwh43;Derl1;Dnajb14;Eml3;Etnk1;Gm15787;H2afz;Lbp;Lmbrd1;Mafb;Mfap1a;Nap1l5;Nrip3;Plcb1;Ppp2r5e;Rbks;Rbm47;Rhbdl1;Rpl15;Samd1;Sema6b;Spire2;Syt6;Tatdn1;Tmem19;Tubb5;Usp50;Zer1;Zfhx2
Usf2	Pyramidal neurons_Placebo	19	Aph1c;B3gat2;Camkk1;Cmtm3;Cpa6;Dnmt3a;Etv5;Fads1;Fignl2;Kcnip1;Lonrf1;Mcfd2;Mcm6;Nr2c2ap;Otub2;Sdf4;Stx4a;Tbx15;Tmem38b
Vax1	Astrocytes_EPO	1	Amigo1
Vax1	Astrocytes_Placebo	7	Aldh1l2;Bend6;Clec18a;Dgkh;Gja3;Kcnc3;Sod2
Vax1	Dentate gyrus neurons_Placebo	14	Bcar1;Col6a3;Csnk2b;Dlc1;Ldb3;Map4;Ngb;Nrtn;Ppat;Ppp1r26;Slc5a3;Stat5a;Tnfaip8l2;Zfp39
Vax1	Endothelial cells_EPO	1	Draxin
Vax1	Intermediate cells_EPO	1	Tsx
Vax1	Intermediate cells_Placebo	1	Gm12259
Vax1	Interneurons_EPO	12	Commd5;Dleu7;Dnase1l3;Gm11190;Gm17705;Gm28865;Myoz3;Ndc80;Olfr71;Pdcd2;Slc35g3;Srm
Vax1	Interneurons_Placebo	9	C3;Clrn2;Efcab10;Gm26897;Ndc80;Phip;Pnmt;Rpl3l;Tmem160
Vax1	Oligodendrocytes_EPO	27	Aanat;Ankrd13d;Catsperd;Ccdc113;Cep72;Ckmt1;Commd4;Cyb561d1;Dbh;Emc9;Gm28905;Gm5627;Kcnj9;Kremen2;Lonrf1;Mrpl41;Nexn;Nrtn;Oacyl;Prrt3;Qpctl;Rasgrf2;Rwdd3;Scrt2;Shisa7;Smpd3;Trp53tg5
Vax1	Oligodendrocytes_Placebo	13	Cfap70;Cyb561d1;Emc9;Gm10941;Gm26820;Gm5627;Gpank1;Homer1;Ovol2;Pcdhgb5;Resp18;Sult2b1;Trp53tg5
Vax1	Pyramidal neurons_EPO	45	Accs;Agbl1;Angptl7;Cbx7;Ccdc63;Ccne1;Ccni;Clic6;Col4a3;Cops2;Csnk2b;Dgka;Draxin;Emc9;Fbxo36;Glra1;Gm16159;Gm17638;Gm5627;Gm7030;Gm7694;Irgq;Lhx1;Mical2;Mtif3;Myoc;Nr2f6;Nrtn;Parvg;Pld5;Plekhb1;Ppl;Resp18;Scn5a;Smarca4;Spdya;Spen;Strip1;Syap1;Tnfrsf1b;Zdhhc20;Zfp236;Zfp940;Zkscan3;Znrf2
Vax1	Pyramidal neurons_Placebo	23	Acta1;Ankrd63;Arrdc1;Birc5;Cep295;Dnase2b;Drd2;Emc9;Gm11033;Gm26803;Hmgb2;Lrrc3;Lysmd1;Mns1;Nrtn;Parvg;Pnoc;Qpctl;Rftn1;Scand1;Slc15a3;Stat5a;Zfp407
Vax2	Astrocytes_EPO	34	Adamts7;Alg3;Alkbh3;B4galt7;BC016579;Cfap97;Cited1;Ckmt2;Ddhd2;Dhrs13;Dnajc16;Dpp7;Dus3l;Fadd;Gjb6;Gm11992;Gm12708;Gm13483;Gtf3c5;Gtpbp1;Htr6;Lrrtm1;Mknk1;Mmp11;Nup107;Olfml2a;Ormdl2;Sac3d1;Sipa1;Spata9;Tecta;Tesk2;Tmem104;Xrcc2
Vax2	Astrocytes_Placebo	34	Ankrd36;BC016579;Baiap2l1;Barhl2;Ccz1;Clcn2;Csf2;Dnajc16;Fam228b;Ghdc;Gjb6;Gm12708;Gosr1;Gtf3c5;Gtpbp1;Hist1h4j;Lrrtm1;Ngp;Nolc1;Nup50;Ormdl2;Otud3;Pcdhga5;Poc1a;Prr3;Rab11fip5;Rsf1os2;Sac3d1;Sipa1;Spata9;Tecta;Tesk2;Ttll13;Uck1
Vax2	Dentate gyrus neurons_EPO	19	Adcy4;Arl10;Dbpht2;Dnase1l2;Fosb;Gm27017;Lipc;P2rx3;Perp;Stau1;Stt3a;Sult5a1;Sun2;Tbl3;Tead2;Tfap2a;Tgm3;Txndc8;Zfpl1
Vax2	Dentate gyrus neurons_Placebo	22	Acer3;Cdc42ep2;Cdh22;Dmc1;Dnhd1;Elmod3;Galnt14;Hmbox1;Klhdc9;Myo9a;Otulin;Plbd1;Ppp2r5c;Psg19;Rcn1;Rpap3;Rras;Senp8;Snrpa;Tead2;Trank1;Zfp784
Vax2	Endothelial cells_EPO	10	AB041806;Camp;Gm10643;Gm12724;Gm15927;Morn3;Sbk2;Slc35c1;Tmem82;Zim1
Vax2	Endothelial cells_Placebo	15	Apol8;Bcl2l12;Crp;Gm13780;Gm15567;Gm15927;Gm21885;Hrg;Lyl1;Myoz3;Sbk2;Scnn1g;Sema3f;Slc39a5;Tbccd1
Vax2	Ependymal cells_EPO	1	Shisa7
Vax2	Intermediate cells_EPO	30	Ap3d1;Apold1;Asb16;BC106179;Cited4;Fam166b;Gm12185;Gm13479;Gm14488;Gm26691;Gm26739;Gna15;Il21r;Jsrp1;Klhl40;Krt18;Lmnb2;Mfsd2b;Mpv17l2;Nabp2;Nacc1;Ncf1;Nrtn;Ppara;Rcn3;Sall4;Slc27a5;Stoml2;Tgfb1;Uap1l1
Vax2	Intermediate cells_Placebo	14	Cdh3;Fkbpl;Folr2;Gdf15;Gm14488;Gm26739;Hspb2;Ins2;Map10;Mpv17l2;Naaladl1;Rcn3;Rdh1;Tmem212
Vax2	Interneurons_EPO	15	Gm13372;Gpank1;Hist1h4j;Iqcf3;Lao1;Msh5;Oit3;Olfr1360;Pla2g2f;Prss41;Slc26a5;Slc39a1;Spib;Tmed6;Utp15
Vax2	Interneurons_Placebo	14	Chaf1a;Chrdl2;Cplx4;Dhh;Gm10614;Gm28417;Gm9999;Klrb1;Olfr1360;Olfr1361;Prm2;Spib;Svip;Zfp712
Vax2	Oligodendrocytes_EPO	98	AB041806;AI849053;Aarsd1;Abhd14a;Alox5;Ampd1;Asb17;BC006965;Bscl2;C2cd4a;Camk2a;Ccdc183;Cenpv;Chrm4;Cidea;Cnksr3;Cttn;Ctxn2;Cyb561d1;Dcun1d4;Dio2;Dok3;Elmod3;Fxyd7;Gabrd;Gm10421;Gm11335;Gm11728;Gm13073;Gm13373;Gm13783;Gm15138;Gm15680;Gm15908;Gm15966;Gm16576;Gm16596;Gm17767;Gm20394;Gm20700;Gm27159;Gm28182;Gm28578;Gm28747;Gramd2;Grin2c;Gsto1;Hist1h2bk;Ift46;Itga2b;Kbtbd7;Kcnc3;Krt25;Krt42;Lrrc40;Mapk1ip1;March4;Mas1;Mylk3;Ndrg4;Nefl;Obscn;Otogl;Pcgf6;Pik3r3;Plin5;Pnma2;Prom1;Prr7;Rasgrf2;Reg3b;Resp18;Scgn;Scn5a;Scrt2;Sec14l2;Shisa7;Slc26a4;Slc6a15;Slc7a4;Smlr1;Smoc2;Smurf1;Strbp;Tmem25;Tubb2a;Txndc2;Ulk2;Usp27x;Vsig2;Vsx2;Yars2;Ybx1;Zbtb43;Zfand4;Zfp334;Zfp870;Zfp940
Vax2	Oligodendrocytes_Placebo	88	AB041806;AI849053;Agap2;Alpk2;Arhgef25;C2cd4b;Camp;Ccdc155;Ccdc65;Celf6;Cenpv;Chrna1;Clec2l;Cnksr3;Colec10;Colec11;Colgalt2;Dbn1;Dlx1;Dlx2;Dut;Eda;Efcab11;Fam173a;Fmnl1;Fndc5;Gen1;Gm12299;Gm12394;Gm13073;Gm13187;Gm13373;Gm13783;Gm14004;Gm14963;Gm15411;Gm15651;Gm17733;Gm22000;Gm26569;Gm27159;Gpnmb;Gramd2;Hrk;Iqgap2;Kirrel2;Klrb1;Krt79;Lhx9;Mat2b;Mex3b;Nr2f6;Nsun2;Nwd1;Papolb;Pdzd4;Peg3;Pik3r3;Pla2g12a;Prom1;Pus7;Resp18;Rgs14;Rhof;Rnf112;Rnf39;S100a4;Scn5a;Scrt2;Ska2;Skida1;Slc16a2;Slc26a10;Slc29a4;Soat2;Spata33;Src;Sycp2;Tas2r108;Tbc1d10c;Tmem25;Ttc21a;Tubb2a;Vgf;Vwa5b1;Wsb1;Zcchc13;Zfp599
Vax2	Pericytes_EPO	3	Ap1s1;Oscar;Ttc7b
Vax2	Pericytes_Placebo	2	Dlx2;Gm14317
Vax2	Pyramidal neurons_EPO	21	C1d;Cyp2d22;Dhcr24;Dusp23;Elf3;Gjb2;Gm28417;Grin2d;Mgll;Mpp7;Ndufaf3;Nlrc5;Plcb1;Ppm1n;Ppp1r2;Setd1b;Soat2;Ubtf;Ubxn2a;Usp3;Wdr62
Vax2	Pyramidal neurons_Placebo	6	Dnajc14;Fam32a;Fbxo43;Gm5432;Spata18;Tmem202
Vdr	Astrocytes_EPO	7	Arid3c;Cryl1;Gbx1;Gm26739;Pdcl2;Pgm2l1;Sst
Vdr	Dentate gyrus neurons_EPO	34	Agtrap;Bfsp2;Bicd2;Cdkn2d;Ckap4;Cryaa;Espn;Esr2;Fcgr2b;Fcgr3;Gm14268;Gm14488;Gm28981;Gm29362;Hist1h2ac;Hspd1;Iqcg;Lrit1;March9;Pdk2;Phgdh;Pipox;Prkd2;Prodh2;Rasgrp2;Rhno1;Sdc1;Serpind1;Tas1r3;Theg;Trim7;Tusc2;Xrcc5;Zfp691
Vdr	Dentate gyrus neurons_Placebo	39	Afap1l1;Aknad1;Arhgap8;Cd33;Cd82;Cdkn2d;Ceacam16;Cklf;Cldn11;Cnp;Col27a1;Cryaa;Fcgr2b;Gal3st1;Gm16046;Gm16181;Gm29243;Gzmk;Klc3;Lamb2;Lats2;Lipc;Mif4gd;Mobp;Myd88;Nrm;Opalin;Pou2f3;Prnd;Prr18;Rhog;Sez6;Sftpb;Specc1;Tmc5;Tsc22d3;Tspan2;Txndc2;Zbtb7a
Vdr	Interneurons_EPO	31	Adra1b;Ang;Cd74;Clcf1;Cyp1b1;F13b;Fbrs;Gm11190;Gm15270;Gm19705;Gm20394;Gm5600;Gpr142;Hist1h3c;Hist1h4d;Igflr1;Klk7;Lmntd2;Misp;Muc6;Nmur2;Otos;P2rx6;Rab18;Rbm15b;Tbc1d13;Tbx21;Tcea2;Tmc5;Tspan32;Xkr7
Vdr	Interneurons_Placebo	3	Gm14634;Gm26944;Gstp2
Vdr	Oligodendrocytes_EPO	112	A3galt2;Acaa1a;Acrbp;Acsbg2;Actg2;Anks6;Armc5;Asb1;Atrx;Atxn7l3;Blm;Btbd7;Ccdc28b;Ccdc84;Cdc42ep1;Cnot1;Dhrs7;Dnajc13;Drap1;Dusp3;Dync1h1;Egr4;Fbf1;Fbxo11;Flot2;Fos;Fosb;Fosl1;Galk1;Gamt;Gatad2a;Gm12514;Gm17705;Gm29135;Golga5;Gpr182;Gstm5;Gstp1;Hapln4;Herpud2;Igf1r;Inpp5e;Ipo9;Irs2;Kat7;Kri1;Lima1;Lin52;Lipg;Lrig2;Luc7l2;Mcoln1;Mfsd11;Mpc1;Mtmr4;Myh6;Nans;Nbr1;Ncl;Ndufb11;Nes;Nmb;Npepps;Nphs1;Ormdl2;Phf5a;Pld6;Pon3;Prox2;Psat1;Psmg1;Ptch1;Pxk;R74862;Recql5;Rftn2;Rgl3;Rpgrip1;Rufy2;Sap30bp;Sart1;Scrn3;Setdb1;Sf3b1;Slc25a47;Slc35e1;Spata4;Spty2d1;Srebf1;Strc;Taok2;Tbc1d10b;Tcap;Tfap4;Tfcp2;Timm50;Tmem168;Tmem258;Tomm5;Tpmt;Trmt10c;Tsta3;Txndc12;Uap1l1;Ube2j2;Usp5;Vkorc1;Zbtb34;Zfand6;Zfp113;Zfp292;Zmym4
Vdr	Oligodendrocytes_Placebo	130	Acaa1a;Acrbp;Acsbg2;Agtrap;Ankrd39;Armc5;Atn1;Atxn7l2;Btbd7;Calu;Cars2;Ccdc159;Ccdc28b;Cdc26;Chd4;Crem;Cxxc5;Dnaja3;Epo;Fam172a;Fancc;Fastkd3;Fbf1;Fignl1;Flot2;Fosb;Fxr1;Gamt;Ganab;Gipc3;Gm10563;Gm13404;Gm17705;Gm20619;Gm29135;Gm4131;Golga5;Gpr182;Gstp1;Hapln4;Hnrnpu;Hspa14;Ino80;Inpp5e;Ipo9;Irf7;Kat7;Krt24;Lad1;Luc7l2;Ly6g6d;Mbd2;Mfsd11;Msl2;Mtmr4;Nagpa;Nans;Ncl;Ncmap;Ndufb11;Ndufs7;Nes;Nmb;Npb;Npepps;Nr2c2ap;Ormdl2;Pde6d;Phf12;Phf5a;Pold2;Polr2f;Pon3;Ppfia1;Prox2;Psat1;Psmb3;Psmg1;Ptch1;R74862;Rab24;Rdm1;Recql5;Rgl3;Rnf43;Rnf5;Rpgrip1;Rpl31;Rpl32;Sart3;Scrn3;Sf3b1;Siva1;Slc25a47;Slc35e1;Slc35e4;Smg8;Spsb2;Sptlc2;Spty2d1;Srebf1;Ssh1;Strc;Taok1;Tbc1d17;Tcap;Tdrd9;Tfap4;Tfcp2;Timm50;Tom1l2;Tomm5;Tpmt;Tprkb;Trip12;Trmt10c;Trpm7;Ttbk1;Txn2;Uap1l1;Ube2j2;Unk;Vkorc1;Wdr90;Zbtb34;Zc3h12a;Zfand6;Zfp113;Zfp292;Zfp609
Vdr	Pyramidal neurons_EPO	54	Apopt1;Arhgap25;Arhgdia;Asah2;Asph;Aunip;B3gat3;Bend5;Bglap;Bhlhe23;Cd2bp2;Cd6;Colq;Cyb5d2;Dhdh;Dpm2;Erbb3;Etv4;Exoc6;Fgf5;Flot2;Gm10197;Gm11523;Gm14169;Gm17690;Gm29323;H2-DMa;Haus4;Hdac4;Igsf21;Il17ra;Mb;Mgll;Mmp23;Myl4;Mypn;Pctp;Plcb2;Pmfbp1;Pou2f3;Ppp1r3e;Pqlc2;Psg17;Rhbg;Rnf24;Ror2;Sigmar1;Slc44a2;Teddm2;Trpm5;Usp25;Zfp385a;Zfp629;Zfp691
Vdr	Pyramidal neurons_Placebo	44	Acsm3;Adam19;Adora2b;Amigo2;Aox3;Arhgap25;Ccdc170;Dnah3;Dusp5;Entpd5;Erbb3;Fam83f;Fbxw24;Fem1a;Flot2;Gadd45a;Ggt6;Gjc2;Glis2;Gm10260;Gm14169;Gnaz;Grb14;Gtpbp4;Mt4;Myo1d;Myo7a;Ncmap;Nxph3;Obscn;Oit3;Phldb1;Pomt1;Pou2f3;Prr22;Relt;Rhbg;Scg3;Serpine1;Socs3;Susd2;Tbc1d10c;Themis2;Tmem253
Vsx1	Dentate gyrus neurons_EPO	11	Fcgr2b;Fgd3;Gm12756;Gm13530;Gm13780;Gm14965;Gm3510;Gmfg;Lpxn;Pkp1;Tmigd1
Vsx1	Dentate gyrus neurons_Placebo	18	Boll;Chst5;Gm10643;Gm13420;Gm13530;Gm13780;Gm14207;Gm14965;Gm1587;Hpdl;Il17b;Klhl38;Mab21l3;Mybl1;Spata31d1a;Tmigd1;Wdr86;Zdhhc12
Vsx1	Endothelial cells_EPO	4	Car13;Crabp2;Tex12;Zim1
Vsx1	Intermediate cells_EPO	14	Ap3d1;Brca1;Fam166b;Lck;Lmnb2;Ltb4r2;Mob3a;Plvap;Rhbdl1;Sema6b;Stoml2;Tcap;Tm7sf2;Zbtb20
Vsx1	Intermediate cells_Placebo	9	Dvl2;Elp5;Gm14066;H2-T24;Ipcef1;Mknk2;Npas1;Tle6;Tnfsf13
Vsx1	Interneurons_EPO	9	Des;Fblim1;Foxc2;Gm19684;Gtpbp1;Igf2;Lap3;Lfng;Qdpr
Vsx1	Interneurons_Placebo	2	Gm12973;Hist1h2bn
Vsx1	Oligodendrocytes_EPO	61	Acox2;Alkbh3;Allc;Ankdd1b;Arid5a;Atf6b;Atxn7l1os2;BC049762;Bcat1;Cep164;Dnah8;Dnajb8;Dot1l;Ercc8;Fdxr;Fgd3;Fgf1;Fhdc1;Foxn2;Gm12326;Gm13403;Gm13530;Gm13538;Gm14455;Gm16096;Gm26810;Gm26852;Insl6;Ints1;Itgb3;Klhl8;Lrig2;Ly6g6d;Ly6g6f;Mak16;Map7d1;Mcm9;Mrps21;Msln;Neat1;Nup214;Pdlim1;Pigf;Pigh;Pithd1;Plin3;Qprt;Qrich2;Rab37;Rftn1;Sdcbp2;Sgk3;Slc5a11;Slpi;Srp19;Syt9;Tob2;Trim7;Tsg101;Tsr2;Zfp239
Vsx1	Oligodendrocytes_Placebo	22	Allc;Bcat1;Dnah8;Fgf20;Gm12185;Gm12326;Gm16096;Gm21859;Gm26810;Ifrd2;Insl6;Lrrc14b;Ly6g6d;Ly6g6f;Mrps21;Piezo2;Qprt;Qrich2;Slpi;Snx8;Tsg101;Xkr8
Vsx1	Pyramidal neurons_EPO	219	AU020206;Abca1;Abca4;Abcd3;Acsf2;Afap1;Afap1l1;Agtrap;Ahnak;Alg14;Alx4;Anxa1;Anxa2;Anxa7;Arsg;Asap3;Atf3;Atf5;Atp1a2;Bambi;Batf;Bax;Bnc2;Bsg;Btd;Cacna1d;Ccdc102a;Ccdc8;Cd248;Cdc20;Cdc42ep5;Cebpz;Chchd10;Cilp2;Cnn2;Cntf;Cped1;Cpxm2;Crabp2;Creb3l2;Dhdh;Dlg4;Dnaaf3;Eif2ak2;Elf1;Elf3;Eml3;Emp3;Epas1;Ephx1;Erbb2;Esyt3;Etnk1;Eva1b;Eya2;Fam25c;Fam57b;Fam71e2;Fastkd5;Fau;Fbxl16;Fbxo9;Flt3l;Foxd2;G0s2;Ggta1;Gjb2;Gm12185;Gm14225;Gm17690;Gm19684;Gm26887;Gm28151;Gm29418;Gm29638;Gm4221;Gm4491;Gm5741;Gm7030;Gm8251;Gramd1b;Gsn;Gstm2;Gstt1;Gstt2;H2-Eb1;Helb;Higd1b;Hist1h2bn;Hist1h2br;Hist1h4d;Hs3st5;Hspa12b;Hspb8;Igf2;Il17rc;Irgm2;Itga10;Itpripl2;Kirrel;Klc3;Klf2;Lmo4;Lrrc38;Lrrc71;Lysmd1;Mapkapk3;Mbnl1;Mdfi;Med16;Mfap5;Mga;Mrvi1;Nat2;Ncoa3;Ndufa4l2;Ndufb4;Ndufc2;Neat1;Nid2;Nnmt;Ntn1;Odf3l2;Ophn1;Osgin2;Paqr5;Pdpn;Pear1;Pfn1;Pla2g4a;Pla2r1;Plcb1;Pld1;Plekhg2;Plekhg3;Plekho2;Plin3;Prickle1;Prkcd;Prrg2;Prrx1;Prrx2;Ptgdr;Ptprs;Pygm;Rab11fip4;Rabac1;Rbm47;Rbpms2;Rcn3;Rem1;Rnd2;Rpl18a;Rpl23;Rpl3;Rpl34;Rpl36al;Rps10;Rps11;Rps13;Rps29;Rps3;S100a11;Scarf2;Scd1;Sdc4;Sec61b;Sema3b;Serpinh1;Slamf9;Slc26a2;Slc26a7;Slc35d2;Slc47a1;Slc6a20a;Slfn8;Smo;Snai1;Sned1;Snhg18;Snx18;Soat2;Sorbs3;Spata3;Sphk1;Srgn;Stap2;Stard8;Stat5a;Ston1;Stt3a;Suclg2;Sulf1;Sult6b1;Tagln;Tcea3;Tcf7l1;Timm8a1;Tmem11;Tmem171;Tmem176b;Tnfsf13;Tnks;Trp53bp2;Ttc1;Ttf2;Tuba1c;Txnip;Ulk2;Wfdc2;Xaf1;Xdh;Xiap;Zbp1;Zbtb26;Zcchc24;Zfp706;Zfp764;Zic2
Vsx1	Pyramidal neurons_Placebo	116	Abhd11;Ajuba;Alg10b;Alx4;Ankrd16;Arap1;Asap3;Bsg;C1ql1;C3;Capg;Capn1;Ccdc114;Ccdc8;Cdk2ap2;Cib1;Col12a1;Coro1a;Cped1;Cpt1a;Crabp2;Ddr2;Des;Dok3;Dtnbp1;Dut;Dynll1;Dzank1;Ebf2;Emc6;Emp3;Erbb2;Eva1b;Fabp5;Fam180a;Fam71e2;Fbln1;Fbrsl1;Ficd;Foxc2;Gabarap;Gm11264;Gm11734;Gm13816;Gm15821;Gm26532;Gm26797;Gm26815;Gm28151;Gm5741;Gm5860;Gm6034;Gm7030;Gm8251;Gpr4;Gstm2;Gulp1;H2-Eb1;H2-T22;Hist1h2bn;Hist1h4d;Hs3st1;Hspb8;Ifi44;Irgm2;Itpr3;Mdfi;Mrc2;Mylpf;Nat2;Ndufa8;Neat1;Nmral1;Odf3l2;Pdlim5;Pdzd4;Per3;Pld1;Polk;Ppef2;Prrx1;Prrx2;Ptgdr;Rpl11;Rpl18;Rpl3;Rpp25l;Rpsa;S100b;Scarf2;Sec61b;Slc26a2;Slc5a6;Slc7a8;Slc8b1;Slco4a1;Smad6;Sorbs3;Stard8;Ston1;Sult6b1;Tcea3;Tead2;Tmem171;Tmod4;Tmsb4x;Tob1;Trp53i11;Tsc22d4;Tuba1c;Txnip;Ubc;Wfdc2;Xdh;Zbp1;Zfp870
Vsx2	Astrocytes_EPO	36	Acsl5;Arsg;Ccdc120;Chst5;Ctrl;Dpy19l2;Efnb2;Gal3st1;Galnt6;Gm10309;Gm11639;Gm11728;Gps2;Habp2;Hid1;Irf2bpl;Josd2;Kcns1;Kctd10;Klhdc2;Lrrc73;Lsm11;Odf4;Pigm;Scn2b;Sept14;Slc39a5;Spc24;Stap2;Strc;Tmem258;Tmub1;Tnni3k;Tspan2;Vwa1;Zbp1
Vsx2	Astrocytes_Placebo	42	Ada;Arsg;Aurkaip1;B4galt3;Card10;Ckmt2;Dnah17;Dpy19l1;Dyrk3;Elfn2;Erbb3;Fam161b;Galnt6;Gm10337;Gm12184;Gps2;H2-M5;Higd2a;Josd2;Kcnj9;Kcns1;Mrpl57;Nkx6-2;Npff;Odf4;Polr2e;Polr2f;Rangrf;Rbp4;Rcvrn;Sla;Slc39a5;Slc39a8;Snrpd2;Spc24;Sphk2;Stoml2;Tmem258;Tmem50a;Ubald2;Ybx2;Zbp1
Vsx2	Dentate gyrus neurons_EPO	30	Ahnak;Aldh6a1;Alpl;Arhgap19;Brwd1;Cdk5rap2;Cfap70;Cldn2;D17H6S53E;Ddx19a;Epha5;Fank1;Fis1;Gm12718;Gm13853;Gm14486;Gm17597;Gm17767;Gnb4;Itgbl1;Lhx5;Mmp21;Myc;Pcolce;Smad6;Srpr;Tceanc;Tmem101;Tmem156;Trim58
Vsx2	Dentate gyrus neurons_Placebo	46	Adap2;Aldh1l2;Ankrd9;Ap1s1;Aplp1;Atp2b4;Atp2c1;Atxn7l1os2;Bop1;C1qtnf6;Casq1;Cd3eap;Cdk2;Clec16a;Cpvl;Eef1g;Fabp12;Gm16158;Gm20732;Gm26612;Gm26665;Gm28721;Gpc3;Hcrt;Hif3a;Itga3;Itgbl1;Limk1;Mfng;Nuak2;Psen1;Ptgfrn;Rab30;Rasal1;Rcc2;Sbk2;Sec22b;Spata16;Spata32;Syt7;Tbc1d10c;Tssk5;Tuba1c;Ubxn6;Zbtb40;Zfp276
Vsx2	Endothelial cells_Placebo	3	S100a3;Scnn1g;Slc39a5
Vsx2	Interneurons_EPO	25	Art3;Ash2l;Atp4b;Bsnd;Crygs;Defb20;Enthd1;Fn3krp;Gm11264;Gm29133;Gm454;Hrct1;Kcna7;Kcnd1;Pigm;Pldi;Prkd3;Tff3;Tmem217;Tmem256;Tmem61;Trim42;Tsen54;Twsg1;Zfp574
Vsx2	Interneurons_Placebo	8	Bsnd;Gm11264;Gm12729;Gm15821;Gm5602;Neurl4;Pitx3;Rubie
Vsx2	Oligodendrocytes_EPO	88	Abhd8;Actl6b;Adam8;Agap2;Akap5;Ankrd34a;Bop1;CK137956;Cables1;Camk2a;Camk2b;Cap2;Cdkl2;Celf5;Cfp;Chrna1;Ckmt1;Cnksr2;Crlf1;Dao;Ddn;Faah;Fbxo41;Frem2;Ftx;Fxyd2;Gck;Gm10421;Gm11639;Gm11681;Gm14225;Gm14342;Gm17571;Gm20319;Gm26739;Gm2895;Gpr61;Hectd2;Hes7;Hist2h2ac;Hist2h4;Hook1;Htr6;Itpka;Kcnq1;Krt12;Krt25;Lin7b;Lingo3;Magix;Mdn1;Moxd1;Ncs1;Nipsnap1;Nkpd1;Noxred1;Nphs1;Nrgn;Nsg2;Ogfrl1;Olfml2b;Pde4a;Pou2f3;Ppargc1b;Ppp1r36;Prrt3;Ptk2b;Rangap1;Rell2;Rhbdl1;Robo3;Rpl26;Ryr1;Scn2b;Slc29a1;Snrpn;Spryd3;Syn1;Sypl2;Syt14;Tlr12;Tmem178;Tmem256;Tubd1;Usp27x;Yars2;Ybx2;Ypel4
Vsx2	Oligodendrocytes_Placebo	100	AW047730;Aloxe3;Anks4b;Aprt;Atp5h;CK137956;Calm1;Camk2n1;Ccdc30;Ccl27a;Cdkl4;Celsr3;Chad;Chka;Chmp2a;Chrna1;Cideb;Cldn18;Clec11a;Ctrl;Dbndd1;Ddn;Disp2;Fbxl6;Fgfr3;Gadd45g;Gck;Glrx5;Gm11217;Gm13189;Gm14226;Gm16351;Gm17733;Gm17750;Gm22000;Gm26739;Gm28178;Gm29362;Gm6277;Gnl1;Gys2;Hectd2;Hes7;Hipk4;Hist1h2bn;Jakmip1;Kcnj9;Kcns1;Kdm7a;Kirrel2;Lax1;Lrrc43;Magix;Mdh1b;Mroh8;Mrpl57;Myg1;Myoc;Nkpd1;Noxred1;Nsg2;Nyap1;Obscn;Pabpc1;Pabpn1l;Pax6;Pip5k1a;Plb1;Pnmal1;Ppat;Ppp1r36;Prx;Rab30;Rangap1;Rapgefl1;Rell2;Rfx2;Ryr1;Shank1;Slc22a1;Slc27a3;Slc29a1;Slc30a3;Slc36a2;Slc8a2;Smpdl3a;Spata2l;Sult2b1;Sypl2;Tcam1;Timm10;Tmem107;Tmem256;Tmx2;Trim42;Ube2f;Usp27x;Vash1;Ybx2;Zbp1
Vsx2	Pyramidal neurons_EPO	15	Anxa6;Btn2a2;Cacng5;Cdkl2;Chst2;Cldn22;Dtl;Enpp3;Gfi1b;Gm15477;Il16;Ntng1;Rtp1;St8sia6;Ybx2
Vsx2	Pyramidal neurons_Placebo	26	Atp5d;Atxn7l2;Cacng5;Chst15;Dgat1;Eif3k;Erich1;Ints9;Iscu;Kat2a;Kctd15;Lgals4;Lmo2;Neb;Notch2;Nudt22;Pip5k1a;Pkm;Rilpl2;Sap30;Sbk2;Sept1;St13;Tbx21;Tmem192;Upf3a
Wt1	Astrocytes_EPO	33	Aoc2;Atp2c2;B3gnt9;BC106179;Boll;C1qtnf6;Cks2;Colec11;Dlx4;Gata4;Gm11548;Gm11946;Gm20535;Gm26633;Gm27159;Gm4755;Gm9803;Hist1h2bk;Lrrc14;Lyz2;Mob3c;Nfam1;Nkx6-3;Oas2;Ovol3;Pdrg1;Prox2;Pstpip1;Serpinf2;Spata21;Tmed1;Tmem185b;Zfp13
Wt1	Astrocytes_Placebo	141	Aanat;Abcb8;Adora2a;Adtrp;Aktip;Aldh1a7;Aoc2;Apoh;Atp2c2;Atp5k;Atp8b4;B3gnt9;Batf2;Bub1b;C1qtnf6;C1rl;Ccdc116;Cdc6;Cdkn2c;Cfp;Cldn3;Colec11;Cyp4f16;Ddias;Dera;Dnal4;Dusp4;Elof1;Fam189a2;Fam221b;Fbxo24;Foxj2;Gata4;Glrx5;Gm10974;Gm11190;Gm11444;Gm11548;Gm12198;Gm13791;Gm14204;Gm14866;Gm15046;Gm15663;Gm15787;Gm15821;Gm16499;Gm17657;Gm20721;Gm26571;Gm26633;Gm26822;Gm27159;Gm28068;Gm29638;Gm9803;Gngt2;Gp1bb;Gpr183;Gpx7;Gstm4;H2afy2;Hcn3;Hip1r;Hist1h1d;Hist1h2bh;Hist1h4h;Hist2h2bb;Hmga1;Hspbp1;Il12a;Kirrel;Krt24;Krt7;Lag3;Lcmt2;Leap2;Lrrc72;Mcm3;Mcm5;Metrnl;Mmp14;Mob3c;Mogat1;Mybl1;Necab2;Ngb;Nkx2-2;Nqo1;Nrap;Oaf;Oprd1;Ovol3;Pdrg1;Pgam2;Pofut2;Ppcs;Ppp1r32;Prrg4;Prss50;Psma4;Psmc3;Pstpip1;Rax;Rimkla;Rlf;Rmi1;Rnase13;Sdhaf1;Siah1b;Slc13a5;Slc25a16;Slc28a3;Slc35f5;Slc52a2;Slc5a10;Snap29;Sox30;Spata21;Spry4;Tapbp;Tbc1d25;Tgds;Tmed1;Tmem177;Tmem185b;Tmem8;Tmprss5;Tnfrsf23;Tpgs2;Trim10;Trpm1;Tsks;Ube2m;Wdr55;Xrn2;Zfand5;Zfp366;Zfp428;Zfp764;Zmynd12
Wt1	Ependymal cells_EPO	112	Acaa1b;Acvrl1;Acy3;Adamtsl5;Adra2a;Akr1b7;Arhgdia;Arsi;Asna1;Atat1;Atxn7l3;Bcam;C1qtnf2;C8g;Calr4;Cdca3;Cdk2ap1;Cilp2;Cited4;Col9a2;Coro1a;Cpt1c;Cryga;Cxxc5;Dcaf15;Dctpp1;Ddit4;Dhdds;Dnajb3;Erbb2;Exosc1;Faim;Fam160a1;Fbxo42;Foxl2os;Gbp5;Gm11627;Gm128;Gm16302;Gm20627;Gm4969;Gm5532;Hmg20b;Hormad2;Iba57;Il34;Insl6;Irgm1;Itga3;Kcnk6;Lat2;Lif;Map3k12;Mapk8ip3;Mc5r;Mdfi;Med25;Medag;Mknk2;Mmp11;Mrps18b;Msl1;Myl6;Nacc2;Naprt;Nfe2;Nkx6-1;Nlrp1a;Nlrx1;Notum;Nr2f6;Nrtn;Orai3;Pak4;Phf21a;Pkn1;Pmel;Polr2a;Ppp5c;Prx;Psma7;Ptpn6;Pycr1;R3hdm4;Rab33b;Rab39;Rasgrp2;Rasip1;Rbck1;Rcn3;Rcsd1;Rfx1;Rpl41;Rps11;Rras;Sbno2;Sema4c;Sipa1l2;Smim24;Srf;Svep1;Synpo2l;Tada3;Tmem101;Tnfrsf13b;Trpm6;Ttll3;Txk;Ulk4;Xpnpep2;Zfp628;a
Wt1	Oligodendrocytes_EPO	789	Abca14;Abcc6;Acbd4;Acot11;Acsf2;Actg2;Acyp1;Adamts12;Adamtsl5;Adap1;Adipor1;Adm;Aebp1;Aff4;Ahnak;Aifm3;Ajuba;Akip1;Aldh2;Aldoa;Alpk1;Ang;Ankrd9;Ankzf1;Anpep;Anxa2;Anxa5;Aox1;Aox3;Apcdd1;Aph1c;Apold1;Apoo;Aprt;Arf2;Arf6;Arhgap28;Arhgap29;Arl6ip6;Armc5;Arsi;Asb10;Asgr1;Aspg;Atf5;Atp13a3;Atp1a2;Atp1b2;Atp2a1;Atp5a1;Atp5d;Atp5e;Atp5g1;Atp5g3;Atp5k;Atp5l;Atp6v1f;Atraid;Avil;B3gnt6;B4galt1;B4galt3;BC017158;Bag2;Bag5;Baiap3;Bbox1;Bbx;Bcam;Bcl2l10;Bcl2l12;Bcl6;Best2;Blcap;Bloc1s1;Blvrb;Bnc2;Bnip3;Bok;Bpifb9a;Bst2;Btbd6;C1qtnf2;C2;Cacybp;Calm1;Car15;Car9;Casp8;Ccar2;Ccdc102a;Ccdc125;Ccdc30;Ccdc43;Ccdc69;Ccdc8;Ccdc85b;Ccnf;Ccno;Cd248;Cd79a;Cdc20b;Cdc25b;Cdhr3;Cdk1;Cdkn1c;Cdkn2c;Cebpa;Cep19;Cep83os;Cetn2;Cfap45;Cfap61;Cfh;Chchd10;Chchd3;Chml;Chmp6;Chpf;Chrac1;Cisd1;Cited2;Cldn5;Clec18a;Clec3b;Clnk;Clybl;Cmpk1;Cmtm3;Cnn2;Cntf;Col18a1;Col1a1;Col1a2;Col4a3;Col4a4;Col6a1;Col6a2;Colec12;Commd3;Cox20;Cox6b1;Cox8a;Cpeb2;Cpsf7;Cpt2;Crabp1;Crabp2;Cracr2b;Crb2;Crcp;Creb3l1;Crispld2;Cryga;Crygn;Cstf2t;Ctf1;Ctsk;Cubn;Cxcl12;Cyb561;Cyb5d1;Cyp2s1;D8Ertd738e;Dcdc2a;Dcn;Ddt;Defb23;Dennd3;Dhdh;Dlg4;Dnajb4;Dnttip1;Dpm3;Drc7;Dusp1;Dvl2;Dydc2;Dynll1;Ecel1;Eci3;Eef1a1;Efcab8;Efcc1;Egln3;Egr2;Ehd2;Eif5a;Elof1;Emc9;Emp1;Emp3;Endov;Eng;Enkur;Eno3;Ephb4;Ephx1;Erc1;Esrp1;Esrp2;Etnk2;Exosc7;Ezh1;F11;F5;Fabp3;Fam129a;Fam129b;Fam149a;Fam160b2;Fam161a;Fam174b;Fam180a;Fam32a;Fam98c;Fas;Fau;Fbln1;Fcgbp;Fcgrt;Fgf2;Fhl2;Fhod1;Fkbp5;Fmo5;Fmod;Foxc1;Foxc2;Foxd2os;Foxl2;Foxl2os;Frk;Ftl1;Fyco1;Fzd2;G3bp2;Gadd45g;Galt;Gapdh;Gata6;Gbgt1;Gbp4;Gbp5;Gbp7;Gemin6;Gjb2;Gjb6;Glcci1;Gli1;Glipr2;Glmn;Glycam1;Gm10369;Gm10384;Gm10644;Gm10837;Gm11032;Gm11335;Gm11541;Gm11636;Gm12339;Gm12796;Gm12829;Gm12830;Gm12992;Gm13387;Gm13431;Gm14022;Gm14120;Gm14169;Gm14321;Gm14486;Gm15324;Gm15401;Gm15958;Gm15983;Gm16046;Gm16159;Gm1673;Gm17399;Gm17597;Gm20036;Gm20508;Gm20681;Gm26532;Gm26592;Gm26725;Gm26782;Gm26826;Gm26885;Gm28163;Gm28729;Gm29418;Gm29478;Gm5724;Gm6556;Gm9754;Gm9887;Gne;Gper1;Gpr146;Gpr4;Gprc5c;Gpx1;Grb10;Grcc10;Grina;Grrp1;Grsf1;Gsta4;Gstm2;Gstt1;Gstt2;Gstt3;Gtf2a1;Gtf2a2;Gxylt2;H2-Q1;H2-T23;H6pd;Hba-a1;Hba-a2;Hcar1;Hdhd2;Helz2;Herc6;Hes7;Hif1a;Hist1h1c;Hist1h2bg;Hist2h2bb;Hist2h2be;Hist2h4;Hist4h4;Hnrnpa0;Hnrnph2;Hp1bp3;Hs3st3b1;Hs3st6;Hspa1a;Hspa1b;Id3;Idh3g;Ier2;Ier3;Ier5l;Ifi27l2b;Ifi35;Ifit1;Ifitm1;Ifitm2;Ifitm3;Igdcc4;Igf2bp1;Igfbp2;Igfbp3;Igfbp6;Il20rb;Il27;Il2ra;Il31ra;Inmt;Insl6;Insrr;Iqcd;Irgm2;Irs3;Isca2;Isg15;Islr;Isoc2a;Isyna1;Itga10;Itga5;Itih2;Itih5;Itm2c;Itpr3;Jak1;Josd1;Kank3;Katnbl1;Kbtbd4;Kbtbd8;Kcnj8;Kcnt1;Kctd10;Kdm7a;Kif22;Kirrel;Kiss1r;Klf16;Klf2;Klf5;Klhdc8b;Klhl33;Klhl9;Klkb1;Kras;L3hypdh;Lamb2;Ldha;Lgals1;Lhcgr;Lmntd2;Lmx1b;Lonp2;Lpar6;Lrg1;Lrrc10b;Lrrc71;Lrrc74a;Lsp1;Lsr;Lyg2;Magix;Mamstr;Man2a1;March3;Matn3;Mcc;Mdm1;Med10;Medag;Mfap4;Mgp;Mill2;Mitd1;Mlxipl;Mmgt2;Mocos;Mpc2;Mpl;Mpp6;Mpzl2;Mr1;Mrap;Mrc2;Mrgpre;Mrgprf;Mrpl23;Mrpl34;Mrpl35;Mrpl44;Mrpl46;Mrpl57;Mrps14;Mrps34;Mrps6;Mterf3;Mxra8;Myo1c;Naaladl1;Nadk2;Naga;Nbl1;Ndufa2;Ndufa6;Ndufa7;Ndufb10;Ndufb2;Ndufb4;Ndufb5;Ndufc1;Ndufs5;Ndufs6;Neurl2;Nfat5;Nfatc4;Nfe2l1;Nhp2;Nid1;Nkd1;Nlrc5;Nlrp1a;Nme2;Nos3;Nr1d2;Nr2f1;Nr2f2;Nsl1;Nt5m;Ntn5;Nupr1;Nynrin;Oasl2;Obsl1;Ocln;Ocstamp;Omd;Osgin1;Ostc;P2rx6;Padi1;Palm;Pard6b;Parp10;Parp14;Pbx3;Pbxip1;Pcdhga4;Pcm1;Pcolce;Pdk1;Pdlim4;Pear1;Peli1;Per2;Pex12;Pgap3;Phyh;Pidd1;Piezo1;Pigc;Pigm;Pik3ap1;Pin1;Pip5kl1;Pitpnm2os2;Piwil4;Pla2g5;Plb1;Plcd3;Plekha7;Plekhg6;Plk5;Pltp;Pnmal2;Podn;Pogz;Pold4;Pole4;Polr3g;Pomk;Pou2af1;Ppara;Ppef2;Ppp1r1a;Ppp1r1b;Ppp5c;Prdm6;Prkar1a;Prkra;Procr;Prox2;Prr13;Prr14;Prrx2;Psmb10;Psmb4;Ptger3;Ptges;Ptgr1;Pthlh;Ptpn13;Ptrhd1;Pus10;Pus7l;Pxmp4;Pygm;Rab11fip5;Rab24;Rab3d;Rab3il1;Rab42;Rabac1;Rad52;Rai1;Rai14;Ran;Ranbp1;Rap1b;Rbm20;Rbm3;Rbm38;Rbms2;Rbp1;Rbp4;Rbpms;Rbpms2;Rcsd1;Rd3;Reep6;Renbp;Repin1;Retsat;Rfx8;Rgs16;Rhod;Rnase4;Rnf151;Rnf213;Rorc;Rpl10a;Rpl13a;Rpl17;Rpl19;Rpl22l1;Rpl27;Rpl3;Rpl31;Rpl32;Rpl34;Rpl35;Rpl41;Rpl9-ps6;Rplp0;Rplp2;Rps10;Rps11;Rps16;Rps18;Rps19bp1;Rps2;Rps25;Rps27a;Rps28;Rps3;Rpsa;Rpusd4;Rreb1;Rslcan18;Rspo3;Rusc2;Samd10;Scand1;Scarf1;Scarf2;Scml4;Scube2;Sdf2;Sdhaf2;Sec13;Senp3;Serpina11;Serpina9;Serpinf1;Serping1;Sez6l2;Sh2d3c;Sigmar1;Six1;Six2;Slc10a6;Slc12a7;Slc13a4;Slc16a6;Slc16a8;Slc17a9;Slc19a1;Slc19a3;Slc22a18;Slc22a4;Slc22a6;Slc22a8;Slc25a3;Slc2a12;Slc2a4;Slc38a3;Slc38a5;Slc5a3;Slc5a5;Slc6a12;Slc6a13;Slc6a16;Slc6a20a;Slc6a20b;Slc6a9;Slc9b2;Slco1a5;Slco4a1;Smad4;Smco2;Smpdl3b;Sned1;Sod1;Sod2;Sod3;Sox1;Spata9;Sphk1;Spo11;Spock2;Spryd4;Srp14;Srp72;Ssc5d;Stap2;Stat6;Stc1;Stk19;Stk25;Stra6;Styk1;Sult5a1;Sult6b1;Syne3;Syt12;Tapbpl;Tas1r1;Tatdn2;Tbx18;Tcea3;Tcf23;Tcp1;Tead2;Tead3;Tec;Tert;Tex43;Thbd;Tigd3;Timm10;Timm8b;Tm2d3;Tmem106c;Tmem129;Tmem173;Tmem51os1;Tmem82;Tmem87b;Tmem95;Tmsb10;Tmtc4;Tnfrsf1a;Tnfsf13;Tnnc1;Tnnt1;Tnxb;Tor2a;Tpi1;Tpm2;Tpra1;Traf1;Trappc1;Trappc2l;Trim63;Trip10;Trp53i11;Trpc4ap;Trpm4;Tsc22d1;Tsfm;Tsku;Tspan4;Ttbk2;Ttc30a1;Ttc9b;Ttl;Tuba3a;Tubb4b;Tubb5;Twsg1;Ubb;Uqcc2;Uqcc3;Uqcr11;Uqcrh;Usp11;Usp18;Vamp1;Vamp2;Vamp5;Vamp8;Vcl;Vegfb;Vstm4;Vwa1;Wdr31;Wdr93;Wee1;Wfikkn2;Wnk4;Wnt6;Zbtb9;Zfhx4;Zfp185;Zfp385c;Zfp521;Zfp651;Zfp874b;Zic1;Zic2;Zic4;Zic5;Zmynd12;Zmynd15;Zscan26
Wt1	Oligodendrocytes_Placebo	582	Abcc6;Abracl;Acsf2;Acyp1;Adcy4;Aebp1;Ahnak;Ajuba;Akip1;Akt2;Aldh4a1;Alx3;Alx4;Anapc13;Angptl4;Ankrd35;Ankrd50;Ankrd9;Anxa5;Aoc3;Ap2s1;Ap4b1;Ap5b1;Apobec3;Apoo;Arhgap19;Arhgef25;Arl6ip1;Arl6ip6;Armc5;Arpc2;Arsi;Asgr1;Aspg;Aspscr1;Atf4;Atp1a2;Atp5d;Atp5e;Atp5j;Atp6v0c;Atp6v1f;Atp8b5;B3gnt6;B3gnt8;B4galt1;BC017158;Baiap2l1;Baz1a;Bcl2l10;Bdkrb1;Best2;Bhlhb9;Bhlhe40;Bloc1s1;Bloc1s2;Bnc2;Bst2;C1qtnf2;C1ra;C2;Calm1;Car15;Ccdc102a;Ccdc125;Ccdc43;Ccdc69;Ccdc85b;Ccr9;Cd248;Cd79a;Cdc20b;Cdh3;Cdk1;Cdk10;Cdkn2aip;Cdpf1;Cdv3;Cebpa;Cebpb;Cenpb;Cep83os;Chchd2;Chml;Cib1;Cisd2;Cited2;Cited4;Clcf1;Clec10a;Clec3b;Cmbl;Cnn2;Cntf;Col1a1;Col6a1;Cops7b;Copz2;Cox20;Cox5a;Cox6b1;Cpeb2;Crabp1;Crabp2;Cracr2b;Crb2;Crcp;Crip1;Crispld2;Cryga;Crygn;Ctf1;Ctsk;Cubn;Cul4a;Cyb5d1;Cyp2s1;Dcdc2a;Def6;Defb23;Derl2;Dio3os;Dse;Dusp27;Dynll1;Ecel1;Eci3;Eef1a1;Efcc1;Efnb1;Efnb2;Egln2;Ehd2;Eif2ak2;Eif2s3x;Eif3g;Eif5a;Elovl1;Endov;Eng;Entpd6;Ephb4;Esrp1;Esrp2;F11;F12;Fam129a;Fam174b;Fam187b;Fam32a;Fam72a;Fam98c;Fas;Fau;Fcgbp;Fcgrt;Fgd4;Fhod1;Fkbp10;Fmo1;Fmod;Foxc2;Foxd1;Foxd2os;Foxf2;Foxl2;Frk;Fv1;Fzd2;Fzd4;Gadd45b;Galnt12;Gapdh;Gata4;Gata6;Gbp3;Gbp8;Gcc1;Gemin6;Glcci1;Gli1;Glycam1;Gm10101;Gm10369;Gm10837;Gm11032;Gm11335;Gm11541;Gm12339;Gm12829;Gm12830;Gm12992;Gm13431;Gm14321;Gm15983;Gm17396;Gm20508;Gm20681;Gm20732;Gm26592;Gm26822;Gm27198;Gm28151;Gm28163;Gm28729;Gm29478;Gm4189;Gm6556;Gm9887;Gne;Gper1;Gpr146;Gprc5c;Gpx8;Grcc10;Grrp1;Grsf1;Gsta4;Gstm2;Gstt3;H2-Q1;Hars2;Hba-a1;Hcar1;Herc6;Hexim2;Hif1a;Hint1;Hist1h4d;Hist1h4k;Hist2h2bb;Hist2h2be;Hist4h4;Hoga1;Hras;Hs3st3a1;Hs3st3b1;Hs3st6;Hsf4;Hspa1a;Hspa8;Hspb1;Hspb2;Id3;Ier3;Ier5;Ifi27l2b;Ifi35;Ifitm1;Ifitm2;Ifngr1;Igdcc4;Igf2bp2;Igfbp3;Igfbp6;Il10rb;Il11ra1;Insrr;Irgm1;Irs3;Isg15;Isoc2a;Isyna1;Itga1;Itga10;Itih2;Jund;Kank3;Katnbl1;Kbtbd4;Kbtbd8;Kcnh6;Kcnj8;Kdm7a;Kif22;Kiss1r;Klf16;Klf2;Klf5;Klhdc1;Klhdc8a;Klhl11;Klhl33;Klkb1;Klrk1;Kremen2;L3hypdh;Lbhd1;Lepr;Lgals1;Lgr4;Llgl2;Lmntd2;Lmx1b;Lpar2;Lpar6;Lrg1;Lrrc10b;Lsp1;Lsr;Lyg2;Lynx1;Map1lc3a;Map3k8;Mapk15;Matn3;Med10;Med18;Medag;Mesp2;Mettl9;Mgp;Mitd1;Mmgt2;Mmp11;Mocos;Mpl;Mpp6;Mrgprf;Mrpl34;Mrpl35;Mrpl44;Mrps16;Msx1;Mterf3;Mxra8;Myd88;Mzt2;Naaladl1;Nadk2;Ndufa11;Ndufa13;Ndufa2;Ndufab1;Ndufb10;Ndufb2;Ndufs5;Neu3;Nfat5;Nfatc4;Nfe2l1;Nkx6-1;Nlrp1a;Nme2;Nmnat1;Nnat;Nos3;Npr3;Nr2f2;Nr3c2;Nt5dc2;Nt5m;Ntn5;Nudt18;Nynrin;Oas2;Oasl2;Obsl1;Ocstamp;Olfml3;Osr1;Padi1;Pagr1a;Paip2;Pank2;Papolb;Parp10;Parp14;Parp3;Pbxip1;Pcdhga4;Pcolce;Pdlim4;Pdzd8;Pear1;Pfn1;Pgam1;Phax;Phyh;Pigc;Pigm;Pik3ap1;Pim1;Pin1;Pip5kl1;Pitpnm2os2;Piwil4;Plb1;Plcd3;Plekhg6;Plk5;Pltp;Podn;Pogz;Pold4;Polr2f;Polr3g;Ppara;Ppia;Ppp1r1a;Ppp2r3d;Prkar1a;Procr;Prrx2;Psmb10;Psmb4;Ptgdr;Ptger3;Ptges;Ptgr1;Pthlh;Ptpn14;Ptpn2;Purb;Pygm;Qsox1;Rab11fip1;Rab19;Rab3il1;Rab42;Rabac1;Rarg;Rarres2;Rbp4;Rbpms2;Reep6;Renbp;Rgs16;Riiad1;Rmi1;Rnase4;Rnf139;Rnf145;Rnf151;Rnf181;Rnf213;Rnf38;Rph3al;Rpl13a;Rpl17;Rpl19;Rpl31;Rpl34;Rpl39;Rpl9-ps6;Rpp25l;Rps11;Rps14;Rps27a;Rps28;Rps29;Rsad1;Rslcan18;Rufy4;S100pbp;Samd1;Sardh;Scarf1;Scarf2;Scnn1a;Scube2;Sec61a1;Sec61b;Serinc1;Serpina11;Serpinf1;Serping1;Six2;Slc16a13;Slc16a6;Slc19a1;Slc22a18;Slc22a4;Slc25a15;Slc25a30;Slc25a34;Slc2a4;Slc30a10;Slc35d2;Slc41a1;Slc5a3;Slc5a5;Slc6a12;Slc6a13;Slc6a16;Slc9a2;Slco1a5;Slfn9;Smg1;Smpdl3b;Sned1;Snrpd2;Sntb2;Sod1;Sox13;Sphk1;Spo11;Sppl3;Spryd4;Ss18;Ssc5d;Stamos;Stat6;Strada;Sult6b1;Suox;Surf4;Swi5;Sytl4;Tapbpl;Tas1r1;Tbx18;Tcea3;Tcn2;Tead4;Terf2;Tex43;Thbd;Thbs2;Tmem106c;Tmem107;Tmem129;Tmem147;Tmem173;Tmem232;Tmem253;Tmem51os1;Tmem53;Tmem64;Tmem95;Tmsb10;Tnfaip1;Tnfaip2;Tnfsf13;Tnxb;Tpd52l1;Tpm2;Tpra1;Traf1;Trim28;Trpm1;Tsc22d1;Tsku;Ttc39b;Ttc9b;Ttl;Tuba3a;Txlnb;Txndc17;Ubqln2;Ubr7;Upb1;Upf3b;Uqcr10;Usp18;Vamp1;Vamp5;Vamp8;Vezt;Vps29;Vwa1;Wdr13;Wdr86;Wnk4;Wnt4;Wnt9a;Yap1;Yod1;Ythdf1;Zfp11;Zfp110;Zfp185;Zfp341;Zfp385c;Zfp397;Zfp456;Zfp651;Zfp667;Zfx;Zic2;Zic4;Zmynd15
Wt1	Pyramidal neurons_EPO	5	Col6a4;Dcdc2a;Hist1h4c;Klk8;Rasd1
Wt1	Pyramidal neurons_Placebo	22	Alpk3;Aqp3;B4galnt2;Card11;Chpf;Chst2;Cldn22;Clmp;Creb3l4;Defb48;Dgka;Gm10447;Gm12059;Gm12536;Mrgprf;Mup21;Phf19;Pxn;Slc6a18;Ticam2;Timm8b;Tmem82
Xbp1	Astrocytes_EPO	31	Atp10a;Atp6v1f;BC037032;Bap1;Calm1;Cpsf1;Ddx58;Drosha;Ebag9;Eprs;Fam118b;Fbxw5;Gm10684;Gm11752;Hrh3;Irf6;Lrrtm2;Lsm4;Mcl1;Pcdhgb5;Polr2g;Prss21;Psmb11;Rnps1;Rpl10;Sall1;Sftpb;Slc1a1;Trappc12;Utp15;Vezt
Xbp1	Astrocytes_Placebo	31	Abca17;Ankzf1;Atp6v1f;Cbx8;Ccdc172;Cep131;Cox6a1;Ddb1;Ddx58;Dld;Eprs;Erich6;Gm26682;Gnaz;Gucy2f;Herc6;Ndufb4;Pcdhgb5;Pfdn2;Plp2;Ppp1r3e;Ranbp6;Rnps1;Rplp0;Scfd1;Sertad3;Slc25a46;Snrpg;Srrm1;Vip;Zfp438
Xbp1	Dentate gyrus neurons_EPO	2	Txndc15;Zfat
Xbp1	Dentate gyrus neurons_Placebo	12	Axdnd1;Car6;Extl1;Fuom;Gm11146;H1foo;Iglon5;Mgat4e;Naaa;Ptpn11;Slc39a4;Tmem202
Xbp1	Endothelial cells_EPO	8	Cdh3;Crygn;Cyb561d2;Diras1;Ermap;Gm11175;Myh7;Rnf151
Xbp1	Endothelial cells_Placebo	7	Cyb561d2;Endou;Gm26583;Ikzf3;Obscn;Olfr287;Rnf151
Xbp1	Ependymal cells_EPO	13	Asb10;Hipk4;Hnrnpul2;Lmnb2;Mfsd2b;Mlst8;Pcdhga2;Pcdhgb1;Pcdhgb6;Pld3;Polr2g;Prx;Rmnd5b
Xbp1	Ependymal cells_Placebo	13	Caskin1;Celf6;E4f1;Fam217a;Fpgs;Hipk4;Hnrnpul2;Pld3;Recql5;Slc39a4;Traf7;Trim8;Ttc9c
Xbp1	Intermediate cells_EPO	19	Amh;Atg9b;Cela3a;Gm13814;Gm26583;Gm9754;Gnai2;Gys2;Hist2h3b;Hspa1l;Jsrp1;Kcnj14;Lmnb2;Mfsd2b;Morn3;Pcdhga2;Pear1;Plin4;Siglecf
Xbp1	Intermediate cells_Placebo	7	Efna3;Gm26739;Grwd1;Hist1h2bn;N4bp3;Scube2;Sost
Xbp1	Interneurons_EPO	8	Asmt;Gm6583;Hexa;Krit1;Krt83;Parp10;Tdrd6;Ttc14
Xbp1	Interneurons_Placebo	3	Gm16160;Gm26608;Nkx6-3
Xbp1	Microglia_EPO	27	Acadvl;Alkbh8;Ap3d1;Btbd2;Ccdc124;Cplx3;Emc8;Fam184a;Fam89b;Fhad1;Galns;Gnai2;Golph3l;Gpr132;Gucy2f;H2-Ke6;Hnrnpul1;Insig1;Lgals7;Pak4;Pidd1;Pik3r2;Prr12;Rita1;Sema3b;Shisa8;Slc39a7
Xbp1	Microglia_Placebo	25	Atg9b;Ccdc124;Cenpm;Cyb561d2;Emc8;Ephb2;Fam89b;Fxyd3;Gcdh;Gm20544;Gmnn;Gnai2;Golga5;Hnrnpul1;Mdc1;Mettl7a3;Morn3;Mpv17l2;Pak4;Poc1a;Ppt2;Rnf187;Shisa8;Slc26a10;Slc39a7
Xbp1	Neuroimmune cells_EPO	16	Caskin1;Ccdc163;Dhx34;Dnase1l2;E4f1;Fkbp1b;Fpgs;Hipk4;Morn3;Per3;Polr2g;Smim7;Taf6l;Tnfsf13b;Traf7;Wdr31
Xbp1	Neuroimmune cells_Placebo	12	Ccdc163;Dhx34;Hnrnpul2;Ndrg3;Pik3cd;Plbd2;Ptprn;Recql5;Rnft2;Syngr4;Taf6l;Tnfrsf26
Xbp1	Oligodendrocytes_EPO	37	Anks1;Ap2s1;Arhgef37;Btbd16;Cacng4;Cdkl3;Cmtm5;Col1a2;F11r;Gcc1;Gm11627;Gpsm2;Gria2;Gspt1;Hist1h3h;Itga3;Lpcat2;Map3k11;Mib2;Mst1r;Nat9;Pigv;Plekha3;Plekhg6;Prrt1;Rbm48;Reep1;Rpia;Rubie;Slc30a10;Stx5a;Tgif1;Tnfaip8l3;Tnfsf13;Tuba3a;Unkl;Zfp385c
Xbp1	Oligodendrocytes_Placebo	41	Ankzf1;Ap2s1;Asgr1;Carhsp1;Ccdc177;Cdkl3;Cherp;Crygn;Emilin1;Exo1;Gm10530;Gm15473;Gm26679;Gm29538;Hist1h4i;Insig1;Kcp;Mapk12;Mau2;Mib2;Micu2;Mycl;Ndufb9;Opn4;Otulin;Pcdhga5;Pcdhgc4;Pogz;Ppp1r3e;Rnf114;Sema5b;Slc25a46;Slc7a2;Snhg1;Srrm1;Tmem147;Tnfsf13;Ube2ql1;Vash1;Zfp622;Zmynd10
Xbp1	Pericytes_EPO	13	Ccdc163;Cfdp1;Cpsf1;Csnk1e;Dhx34;Egfl6;Fbxo47;Hist2h2ac;Pcdhgb7;Prx;Rrnad1;Tmem88b;Vwa1
Xbp1	Pericytes_Placebo	11	Crabp2;Fcgr1;Gdf9;Klc3;Myh6;Nrap;Plin4;Praf2;Prrt4;Tirap;Zfp575
Xbp1	Pyramidal neurons_EPO	6	Canx;Dcps;Egfl6;Fam193b;Slc30a10;Vps37b
Xbp1	Pyramidal neurons_Placebo	6	Brf1;Dusp1;Klf5;Rrnad1;Sipa1;Tcap
Ybx1	Astrocytes_EPO	89	Acvr1c;Adss;Ankle1;Apon;Arhgef17;Atad5;Atcay;B4galt4;Bid;Ccdc66;Cd180;Cd81;Cdkl3;Cenpf;Chrna10;Cmah;Csf2rb;Ctf2;Ddx51;Dhh;Eef2;Entpd3;Evi2a;Fam120b;Fam160a1;Fam172a;Fam228b;Gabrr1;Gata2;Glrb;Gm14486;Gm20508;Gm26811;Gm26854;Gm4926;Gpr12;H2afx;Hmmr;Igsf9;Imp3;Iqcd;Klhl34;Lingo4;Lman2l;Lrrc74b;Maml1;Mat2b;Mgat4a;Muc6;Ndc80;Nek5;Neurod4;Nipal2;Nrm;Numb;Olfm2;Pcp4l1;Pcsk1n;Pigc;Pisd;Pltp;Prr14l;Rabgef1;Rad51ap1;Rapgef1;Rerg;Rpl41;Serf2;Ska3;Sncaip;Snrnp48;Spred3;Stmn1;Syngr1;Tex10;Tgfbr3l;Thsd1;Ticrr;Tmem40;Tmem67;Tpmt;Trmt61b;Ttc25;Tvp23a;Wipf2;Xkr4;Zc3hav1l;Zfp280d;Zp3
Ybx1	Astrocytes_Placebo	77	Ago3;Ahnak;Anapc15;Arhgef33;Art5;Atp2a2;Atp6v1a;Aurkb;B4galt4;Barx2;Btbd16;Card11;Ccdc173;Ccnb2;Cdc42ep3;Cenpf;Chrna3;Chrna5;Cnot1;Cntnap4;Csnk2b;Cysltr2;Daglb;Dctn3;Dll3;Fam228a;Gab2;Glt1d1;Gm10421;Gm11292;Gm12536;Gm13620;Gm14486;Gm16853;Gm29666;Gm5134;Gm9887;Grk6;Grpel2;Hmmr;Hspbp1;Kcnh2;Lca5l;Mss51;Mylk3;Napsa;Nckap5l;Ndc80;Nek5;Nrm;Olfr561;Pappa2;Pde11a;Pdia3;Pdzd7;Pebp4;Pik3cb;Plcg2;Pltp;Polr3g;Prokr2;Pxk;Qdpr;Rab7;Rad51ap1;Sh2d1a;Slc13a2;Smim22;St8sia1;Tacc3;Tmem30c;Tmem40;Uox;Wrb;Xkr7;Zbtb46;Zfp575
Ybx1	Dentate gyrus neurons_EPO	9	Agpat2;Coro7;Dnaic1;Efna3;Grpel2;Ncbp1;Numa1;Rps19bp1;Sptbn4
Ybx1	Dentate gyrus neurons_Placebo	21	Actr1a;Catsper3;Dgka;Fbxl18;Git2;Gm16754;Hist1h1d;Kpna7;Mcm3;Mkln1os;Ncl;Nipal4;Nkx6-1;Noc4l;Npepps;Ormdl2;Pias4;Tle2;Trim36;Uaca;Zdhhc7
Ybx1	Endothelial cells_EPO	24	Acap1;Agt;Aldh3b2;Ang;Aspa;Cblc;Crnde;Cyb561d2;Diras1;Dnajb13;Ermap;Fignl1;Gbx1;Gm11175;Gm26843;Gm4675;Mmp9;Pon1;Ptrh1;Serping1;Tmem119;Trim67;Xist;Xylt1
Ybx1	Endothelial cells_Placebo	39	Abcc3;Adamts18;Ang;Ano9;Cyb561d2;Ecel1;Endou;Erh;Fxyd3;Gm10778;Gm12681;Gm13778;Gm13842;Gm15441;Gm15567;Gm15852;Gm29367;Hist1h2br;Hsf2bp;Ikzf3;Ins2;Krtap28-10;Lag3;Ly6g6d;Lyl1;Mast1;Mkks;Mocs3;Mylk3;Nudt8;Obscn;Pafah1b3;Pik3cg;Rab20;S100a14;Serping1;Slc6a16;Tbx21;Trps1
Ybx1	Ependymal cells_EPO	72	Acat3;Acer1;Angptl4;Asgr1;Bglap3;Cabp4;Cd27;Cdc25c;Cdca3;Cdk2ap1;Chtf18;Cpz;Ctxn1;Dcaf15;Epor;Fam131c;Fam160a1;Fam53a;Fbxo42;Gbx1;Gipr;Gm10143;Gm10778;Gm15832;Gm26560;Gm26612;Gm28447;Gm4791;Gm4969;Gm6408;Gpr162;Hes7;Hist1h2ad;Hist1h3d;Ifi30;Il34;Kcnk6;Lmna;Lmnb2;Magix;Med29;Mfsd2b;Myrf;Nacc1;Nfic;Nrxn2;Ntmt1;Nudt17;Nxnl1;Onecut3;Pak4;Pappa;Pkn1;Plp2;Pmf1;Pus1;Rcsd1;Rgl3;Rufy1;Sbno1;Sbno2;Slc25a30;Slc35d3;Slfn9;Smim24;Strc;Sytl1;Tmem37;Tmem79;Tmem95;Tmprss6;Ulk4
Ybx1	Ependymal cells_Placebo	118	Actn3;Actn4;Adam21;Adap1;Ankrd54;Arhgef2;Asb6;Atp1a3;Atp8b3;Atpaf2;Banp;Baz1b;Bbs1;Bbs7;Bglap3;Cacna1c;Cby3;Ccdc115;Ccdc15;Ccne1;Cdc45;Cdk2ap2;Ckb;Clp1;Cox6b2;Ctsf;Ctxn1;Dmpk;Dnmt3a;Doc2b;Dok1;Dpf2;Dtx2;Efhd2;Eme1;Fam160a1;Fgfr3;Fndc5;Gipc1;Gipr;Gm10603;Gm19426;Gm29367;Gpr61;Gstp1;Hdhd3;Hnrnph1;Hnrnpm;Hpn;Htra4;Irgc1;Kirrel3;Lats2;Letm1;Map4k2;Mdk;Mfsd2a;Micall1;Mlst8;Mmel1;Mrpl42;Mvb12b;Mylk3;Ndufv1;Notch3;Ntmt1;Nudc;Nudcd3;Numa1;P2ry6;Pcyox1l;Phkg2;Phlpp1;Pik3c2a;Pitpnm1;Pmf1;Pole3;Ppp1r15a;Ptpn18;Ptpn22;Ptprj;Qpctl;Ralb;Rassf2;Rcor2;Rps28;Rufy1;Serping1;Six5;Slc16a6;Slc25a45;Slc37a2;Slc39a11;Snph;Ssc4d;Stag3;Thpo;Tigd3;Tjp3;Tmed10;Tmem129;Tmem79;Tmx2;Tnfsf12;Tnfsf13;Tnrc18;Trappc10;Ubqln1;Uri1;Vapa;Yipf2;Ypel4;Zbtb45;Zdhhc5;Zfp36l1;Zfp39;Zfyve1;Znhit1
Ybx1	Intermediate cells_EPO	57	Abca13;Ajuba;Ap2a1;Apba3;Apom;Asna1;Atg9b;Atp8b3;Brca1;Bst2;Ccdc166;Col8a2;Creb3l4;Dcst1;Drc7;Gdf15;Gm10961;Gm11549;Gm13814;Gm4969;Gpr162;Gstm3;H2afx;Hes7;Heyl;Hspb2;Krt18;Krt26;Lmnb2;Mrpl54;Naaladl1;Neurl2;Nfic;Nlk;Nxpe5;Pafah1b3;Plaur;Pltp;Pp2d1;Ppp2r5b;Psg17;Ptov1;Rab20;Rcvrn;Rgl3;Rimbp3;Sbspon;Sez6l;Shisa8;Siglecf;Stoml2;Tjp3;Tnk1;Tsks;Usp5;Zbtb20;Zdhhc22
Ybx1	Intermediate cells_Placebo	37	Alg3;Cfap58;Chat;Cyp4f13;Dusp13;Fcer2a;Folr2;Gdf15;Gm10549;Gm11342;Gm17542;Heyl;Hspb2;Htr3a;Ins2;Kazald1;Mapk15;Mpv17l2;Mr1;Mylk3;Nt5c1a;Pafah1b3;Palm3;Pltp;Prrx2;Rcn3;Rdh1;Scube2;Siah1b;Six5;Slc38a8;Tmem212;Tmem61;Tnfsf13;Tnk1;Tnn;Tsks
Ybx1	Interneurons_EPO	10	Cnot8;Fgd6;Gm11454;Gm14221;Gm27010;Hspd1;Irx5;Med19;Nxpe2;Skor1
Ybx1	Interneurons_Placebo	8	Dcstamp;Dhh;Gm26658;Gm26838;Gm5627;Grxcr1;Pigc;Prdm6
Ybx1	Microglia_EPO	70	Acadvl;Adss;Akt1s1;Aldh16a1;Aldh3b1;Alg11;Ankrd37;Ano8;Atp1b2;Brd2;Btbd2;Capn1;Carns1;Ccdc124;Ccdc97;Crybb3;Cyb561;Dmpk;Dnah2;Efcab2;Eif4a1;Emc8;Fam129c;Fam3c;Fermt2;Ftl1;Fzr1;Galns;Gm11210;Gm11464;Gm14817;Gm17191;Gm29291;Gpha2;Gpr137;Gucy2e;Gucy2g;Hif1a;Hmg20b;Hnrnpul1;Katnal2;Ltbr;Mcam;Med16;Mr1;Mrps18b;Nab2;Nek3;Nsfl1c;Nudt8;Paqr6;Pds5b;Prkcg;Prr12;Qars;Rad51c;Rad9a;Ric1;Rnaseh2a;Rps18;Rps6kb2;Scara3;Slc10a3;Slx1b;Socs3;Ssh3;Suds3;Tubb5;Zfp341;Zfp595
Ybx1	Microglia_Placebo	62	Abhd8;Aldh3b1;Ankrd13d;Arhgef15;Arrdc2;Asna1;Atcay;Atf3;Bcam;Bckdha;Btbd2;Car14;Creb3l1;Csdc2;Cyb561d2;Dkkl1;Dnah2;Fam89b;Fbrs;Gm11523;Gpha2;Hes7;Hist1h2bg;Hnrnpul1;Ift122;Ism2;Lcat;Lipt2;Lrrc59;Ltbr;Ly6g6d;Lyplal1;Mfsd3;Mrps16;Myadml2;Nit2;Nxpe5;Ovol1;Pfas;Pltp;Polr2l;Ppp1r15a;Prr12;Pycr1;Rad9a;Ranbp1;Sbno2;Scamp5;Sh2b1;Sh3d21;Sipa1;Slc26a10;Slc39a7;Ssh3;Styk1;Tbc1d10c;Tle6;Tmem171;Ttc16;Unc45a;Zfp280d;Zfp553
Ybx1	Neuroimmune cells_EPO	68	Actn3;Asb6;Atp1a3;Banp;Bin2;Bola1;Cacna1a;Catsperd;Ccdc142;Ccdc30;Cox6b2;Dedd2;Dpf2;Eif5a;Ep400;Erf;Erg;Fbxl18;Frmd8;Gal3st4;Gm10603;Gm11175;Gm13016;Gm16618;Gse1;Gsk3a;Gstm1;Gusb;Hras;Kars;Lmnb2;Lsamp;Malat1;Msi2;Nav1;Ndufaf3;Ndufs8;Neat1;Nemf;Nfix;Nrxn1;Nudcd3;Peli3;Plbd2;Polg2;Ppp2r2c;Prkce;Qpctl;Ralgps1;Shank2;Slc27a5;Slc7a5;Snrpd2;Spryd3;Stag3;Szrd1;Tango2;Tha1;Thpo;Timm13;Tjp3;Tm7sf2;Tmem150b;Wdr24;Wdr6;Wdr90;Zbtb20;Zfp335
Ybx1	Neuroimmune cells_Placebo	85	Abtb1;Actn3;Agtrap;Ank2;Asna1;Atp1a3;BB218582;Bag6;Best2;Ccdc30;Ccne1;Celsr3;Chrna5;Cic;Ciz1;Cort;Cox6b2;Dnm1;Eif5a;Elavl1;Erf;Fbxl18;Frmd8;Gm13625;Gm14963;Gm16853;Gm26660;Gm28557;Gm29666;Gpr157;Gsk3a;Gstp1;Ifi30;Irak3;Kirrel2;Klhdc9;Lamtor2;Lrrc56;Lsamp;Ltbp2;Lypla2;Lyrm7;Med18;Mex3a;Mlf2;Mroh7;Mrps18b;Neat1;Nfe2l1;Nlk;Nmral1;Pcsk2;Pgpep1;Pld6;Pmf1;Podxl2;Pold1;Ppp1r18;Ppp5c;Rabac1;Ralgps1;Rhot2;Sbno1;Scnn1g;Sh3d21;Slc22a21;Slc26a6;Slc37a4;Srxn1;Stub1;Swi5;Swsap1;Timm44;Tjp3;Tk1;Tmem156;Tnpo2;Tomt;Tspan9;Ttc4;Ubqln4;Ulk1;Wdr90;Zbtb20;Zbtb45
Ybx1	Oligodendrocytes_EPO	163	AW011738;Abca4;Abcc12;Adcy6;Alg11;Aloxe3;Ankrd35;Aox3;Aspn;B3galnt1;Bcam;Bcl3;Bend4;Bmp4;Brinp1;Cacnb2;Cacnb3;Cap1;Ccdc30;Ccdc78;Ccl22;Cdh8;Chadl;Chpf;Chrna5;Chtf18;Coq3;Cox6b2;Csgalnact1;Csrnp2;Ctbp1;Ctsl;Cuedc2;Diras1;Dkkl1;Dsp;Dusp28;Eef1e1;Eid2b;Elavl1;Elavl4;Engase;Enpp3;Erich5;Fads1;Fam110a;Fam3c;Fank1;Fgfr3;Glb1l2;Gm10684;Gm11190;Gm13219;Gm13889;Gm13986;Gm14963;Gm15680;Gm15821;Gm16046;Gm26647;Gm27188;Gm28258;Gm29243;Gpnmb;Gpr139;Gramd2;Gys1;Haus7;Heatr1;Hgh1;Hist1h2ae;Igdcc4;Igfbpl1;Inhbb;Isg15;Itgb7;Itih2;Itih5;Manea;Matk;Matn3;Mcm7;Mdfic;Mis18bp1;Mttp;Mybpc2;Napsa;Ndrg4;Nkiras1;Nkrf;Nmnat2;Nr2f2;Nrf1;Nudcd2;Odf3l2;Olah;Olfr538;Pak4;Pax5;Pcgf1;Pcyox1l;Pdk1;Pdlim4;Pgpep1l;Pigh;Plscr4;Pltp;Pnmal1;Polr3h;Pram1;Prdm6;Proser1;Psmg3;Ptpn3;Rad51d;Rap1gap2;Rapgef1;Rcn3;Rfng;Rhebl1;Rpgrip1l;Rpl22l1;Rps28;Rrm1;Sema3f;Shh;Slc22a12;Slc35f4;Slc38a11;Slc6a16;Slfn9;Smim22;Snca;Snx25;Snx32;Spem1;Spred3;Stom;Susd4;Tars;Tbrg4;Tbx18;Tespa1;Tfeb;Tgfbr3l;Tmem132e;Tmem40;Tmie;Tmx2;Tor2a;Traf3ip2;Tril;Trpc5;Ttc21b;Tuft1;Twist1;Vamp5;Vps37d;Zdhhc5;Zfp354b;Zfp691;Zfp81;Zic2
Ybx1	Oligodendrocytes_Placebo	186	AI849053;Aars2;Abcc12;Abcg8;Agk;Akna;Alg3;Alx3;Ano8;Apoe;Arrb2;Atp8b4;B3gnt7;Bax;C1qtnf6;Car5a;Card11;Ccsap;Cdca3;Cdh9;Chadl;Chrna4;Col1a1;Col6a5;Csad;Dap;Dhrs13;Diras1;Dleu7;Dnah11;Dpys;Dydc2;Ednra;Elavl1;Eno1;Epha4;Epha7;Ercc6l;Esyt3;Eya2;Fam110a;Fam124a;Fam192a;Fam3c;Fibcd1;Gm10644;Gm10785;Gm11335;Gm12066;Gm13003;Gm13016;Gm13187;Gm14224;Gm14225;Gm14455;Gm15713;Gm15821;Gm17251;Gm17501;Gm17597;Gm20684;Gm26592;Gm26633;Gm26797;Gm27188;Gm28258;Gm4131;Gm5105;Gm5468;Gnb5;Gpnmb;Gpr152;Grin3b;Gulp1;Hirip3;Hist1h2ab;Hpgds;Il17b;Il17f;Impa2;Iqcg;Itga10;Itih2;Kcnn1;Kcnv1;Klc3;Lpxn;Lrfn1;Lrrn4;Mat2b;Mex3a;Mfap3l;Mrps18b;Mta1;Mttp;Myl7;N4bp2l1;Ncapg;Nelfcd;Nfe2;Nmrk2;Nptxr;Npy5r;Nrep;Nudc;Nudcd2;Ogfod1;Olfr535;Olfr538;Onecut1;P2ry14;Pax5;Pcsk4;Pkd1l2;Plcd3;Plvap;Plxnd1;Pou2f2;Prss8;Ptgdr;Ptger2;Pvalb;Pygm;Rab3a;Rad51ap1;Rbm24;Rbpjl;Rnasek;Rps16;Rps29;Rsad1;Rtp2;S100a3;Sall4;Scgn;Sdc4;Sema4f;Sema5b;Shh;Slc30a1;Slc39a10;Slc6a12;Slc6a2;Slc7a2;Slc9a1;Snca;Snx16;Snx25;Soat2;Socs2;Susd4;Tac2;Tbc1d23;Tcp11;Teddm3;Thbd;Thop1;Tigd3;Tle6;Tmem123;Tmem170b;Tmem173;Tmem202;Tmem233;Tmem30c;Tmem40;Tmprss3;Tmx2;Tob1;Tor2a;Tpm2;Trappc12;Trmt10a;Trnp1;Trpv3;Tsga13;Tspan11;Tspan4;Twist1;Vamp8;Wrb;Zfp26;Zfp334;Zfp81;Zfp867;Zmynd15
Ybx1	Pericytes_EPO	81	Aacs;Acin1;Actn4;Ap1s1;Arhgap9;Arl2;Asb6;Brd3;Cacna1c;Calr3;Ccar2;Ccne1;Dmpk;Dnm1;Dydc2;Eif3d;Extl3;Fam111a;Frmd8;Gipr;Gm10687;Gm17638;Gm29367;Gm29666;Gm4969;Gmfg;Gp1bb;Gpr162;Gpr61;Gstm4;Hcrtr1;Jmjd8;L1cam;Lcn2;Lgals4;Lypla2;Mmp11;Mrpl54;Mrps18b;Mybph;Neat1;Nmral1;Nmur1;Pex6;Pfas;Pgpep1;Phldb1;Pigc;Polr2e;Ppp5c;Prrc2a;Qpctl;Rab20;Rangrf;Rgl3;Rrp8;Rtkn;Sdf2l1;Shc3;Spryd3;Stat3;Stxbp1;Taf10;Tbx1;Tcf7l1;Thpo;Tigd3;Tjp3;Tmed10;Tmem199;Tmie;Tnfsf12;Ttc7b;Ulk4;Vsig8;Was;Wdr24;Zbtb34;Zbtb43;Zfp335;Zfp385a
Ybx1	Pericytes_Placebo	33	Ap5b1;Asb10;BC106179;Bcam;Bin2;Btbd17;Ccdc151;Ddit4;Erbb3;Fads6;Gdf9;Gm19426;Gm4969;Gnb3;Gpc2;Grcc10;Mmp11;Neat1;P2ry2;Pak4;Ptafr;Rab20;Rhobtb1;Rita1;Sh3d21;Sigirr;Slc44a3;Snx33;Tapbpl;Timm50;Tjp3;Tmem184a;Zfp768
Ybx1	Pyramidal neurons_EPO	53	Adamts18;Ankrd24;Arhgef28;Atp6v1c2;C1ql1;Ccl25;Cd84;Cnot2;Cnp;Col23a1;Ctnnd1;Dand5;Dhx16;Dnajb4;Dpf1;Dym;Fam118a;Frem2;Glra3;Gm11840;Gm13684;Gnpnat1;Ifi203;Ifit2;Igsf9;Ikzf1;Inpp4b;Lrrc9;Mamld1;Map3k5;Mbd3;Mga;Mndal;Myh3;Nphp1;Numa1;Phyhipl;Plcb1;Ppp2r5d;Prdm1;Rab3c;Rangap1;Rdh12;Rnf220;Rsph9;Serf2;Slbp;Slc12a5;Slc16a13;Srek1;Tmem39b;Tril;Zdhhc14
Ybx1	Pyramidal neurons_Placebo	25	Abcc12;Bbox1;Bhlhe40;Car5a;Creld1;Dnajb4;Drap1;Frem2;Hp1bp3;Id4;Ift81;Mbd3;Mbd4;Obsl1;Pcmtd1;Peli3;Plekhg2;Plod3;Pxdn;Rnf220;Samd8;Scd4;Sdc4;Smg5;Tgfbr3l
Ybx2	Astrocytes_EPO	71	Adra1a;Arhgef38;Best2;Bicc1;Bri3bp;Bub1;Capn1;Cenpf;Chchd6;Chrna5;Chst15;Cmklr1;Csrnp2;Cst6;Dgcr8;Dyrk3;Ecscr;Edem1;Eef1e1;Ehd2;Eif1ad;Entpd3;Esyt3;Fahd2a;Fbxl16;Fndc5;Frmpd4;Gm12522;Gm14486;Gm14532;Gm17382;Gm17606;Gm20508;Gm26608;Gm6588;Gnai2;Inha;Itgae;Klhl31;Klhl33;Lamtor1;Lpxn;N4bp3;Neurod4;Nfe2;Nipal2;Nosip;P2rx1;Pcp4l1;Pdcl3;Ppfia3;Rab3c;Rasip1;Rbl1;Rrm2;Scnn1a;Spcs3;Spink13;Strip1;Stx1a;Styk1;Tcfl5;Tgm6;Them4;Them6;Tmem151b;Tmem79;Tomm20;Trabd2b;Zfp628;Zfp81
Ybx2	Astrocytes_Placebo	73	Abracl;Aloxe3;Ankdd1a;Ap1s1;Aqp12;Atg9b;Aurkb;Ccdc83;Ccdc85b;Cd300lf;Cdc25c;Cenpf;Chrna5;Dctn3;Ddx25;Dyrk3;Eid1;Fam160a1;Fam217a;Fbxl7;Fpgs;Gm11528;Gm12066;Gm12296;Gm12522;Gm12536;Gm14342;Gm14486;Gm14532;Gm26665;Gm28578;Gm2895;Gm29290;Gm29291;Gpr142;Grm4;Hpd;Ifi35;Imp3;Kcnc3;Kcnh2;Kifc5b;Klhl31;Lmod3;Mapk15;Mcm10;Mid1;Misp;Mroh8;Mxi1;Ndc80;Osmr;Pde11a;Prokr2;Psma5;Pzp;Rbl1;Rnf139;Rps11;Rspo1;Sirt6;Slc39a4;Strc;Tcfl5;Tmem40;Trim66;Trnp1;Troap;Ubl5;Ybx1;Ypel4;Yrdc;Zbed5
Ybx2	Dentate gyrus neurons_EPO	18	Adam32;Ap1s1;Atp2a1;Fam131b;Gm11629;Gm11769;Itga5;Mfsd2a;Mrgpre;Pkd1l2;Ppp1r42;Rps6ka1;Rsph6a;Setd7;Tagap1;Tmem229b;Twist1;Wtap
Ybx2	Dentate gyrus neurons_Placebo	20	Atp13a2;Ccl24;Cmya5;Cops7a;Dcst1;Enpp7;Hspbp1;Inpp4b;Itga3;Lin52;Napepld;Pnma2;Rabgap1l;Rapgefl1;Rpl19;Setd7;Speg;Thrsp;Tjp3;Tnpo3
Ybx2	Endothelial cells_EPO	3	Cort;Ermap;Gbx1
Ybx2	Endothelial cells_Placebo	18	Adam33;Chrna1;Gm10778;H2-Ob;Kbtbd12;Lyl1;Map2;Mast1;Pfn4;Sept14;Sgca;Siglecg;Styk1;Tekt2;Tm4sf5;Ttc36;Ttll10;Vit
Ybx2	Ependymal cells_EPO	20	Atp8b3;Ch25h;Ctxn1;Fam131c;Fam160a1;Gbx1;Gm10143;Gm26560;Gpr162;Gpr84;Gstp1;Lrrc25;Mex3a;Mfsd2b;Ntmt1;Slc25a45;Slc35d3;Strc;Tmem79;Ulk4
Ybx2	Ependymal cells_Placebo	7	Atp1a3;Fam160a1;Gm10603;Mfsd2a;Mrpl42;Numa1;Ppp1r15a
Ybx2	Intermediate cells_EPO	31	Apba3;Atg9b;Bglap3;Bst2;Car5a;Ccdc69;Col8a2;Dnase1l1;Efcab8;Gdf15;Gm9573;Gpr162;Kcna7;Lmnb2;Ly6g6f;Mfsd2a;Naaladl1;Nfic;Nlk;Nxpe5;Pcolce;Pla2g10;Ppp2r5b;Pygm;Rhbdl1;Slc16a8;Slc27a5;Tead4;Tjp3;Uqcr11;Zbtb20
Ybx2	Intermediate cells_Placebo	19	Apoh;Cfap58;Chat;Dusp13;Fcgrt;Fev;Foxa3;Gdf15;Gipc3;Gm11840;Gm17542;Parp3;Rcn3;Rdh1;Six5;Slc27a5;Spns3;Tmem253;Ttc30b
Ybx2	Interneurons_EPO	18	BE692007;C1s1;Col4a4;Cpne6;Gm16534;Gm4926;Gm568;Gpn3;Hes7;Kpna6;Lrrc37a;Mndal;Mocs3;Prss43;Rbpjl;Sema3e;Spag8;Tal1
Ybx2	Interneurons_Placebo	15	Gm11549;Gm12676;Gm13206;Gm16158;Gm9573;Hrc;Hrh4;Ifi203;Ikzf3;Kdf1;Mndal;Nt5c1b;Pla2g2f;Pnmt;Rab11fip1
Ybx2	Microglia_EPO	11	Bsx;Dmxl2;Gpr61;Lrfn3;Lrrc59;Mak;Mast1;Prph2;Sema3f;Spata20;Zfp879
Ybx2	Microglia_Placebo	1	Bend4
Ybx2	Neuroimmune cells_EPO	9	Atp1a3;Banp;Fkbp1b;Gm10603;Mmp9;Podxl2;Ralgps1;Stag3;Zbtb20
Ybx2	Neuroimmune cells_Placebo	17	Atp1a3;Cby3;Elavl1;Fkbp1b;Gadd45g;Gm14963;Nmral1;Pmf1;Pold1;Ptges2;Rabac1;Ralgps1;Srxn1;Timm44;Tomt;Zbtb20;Zfp39
Ybx2	Oligodendrocytes_EPO	251	AI849053;AU022252;Abca17;Acat3;Acot3;Acot4;Actl10;Actn3;Adcy6;Akt1s1;Aloxe3;Ankk1;Anks4b;Ap1s1;Ap3d1;Apol8;Arhgef15;Arhgef33;Arrdc5;Asb17;Atp1a3;Atpif1;B4galt4;Bglap3;Bpifb9b;Btn1a1;C2cd4c;CK137956;Cacna1h;Cacnb3;Caly;Car4;Cbx8;Ccdc32;Ccdc33;Ccnd2;Ccng1;Cd276;Cdk14;Cdkl1;Celf6;Celsr3;Cemip;Cfap70;Chpf;Chrd;Chrna1;Chrnb4;Chst9;Ckm;Col6a4;Colec11;Creld1;Ctxn1;Cyp2s1;Dapl1;Dctn1;Dgkd;Dhx33;Donson;Drd5;Dupd1;Dusp28;Efna3;Eif1a;Eif5a;Ephx4;Epor;Exoc3l;Fabp12;Fam160a1;Fam183b;Fam3c;Fam98c;Fancd2os;Fos;Frmpd1;Fst;Gabrr1;Gal3st3;Galt;Gck;Gdf15;Gm10010;Gm10637;Gm10814;Gm11431;Gm11728;Gm12027;Gm12296;Gm12536;Gm14225;Gm14858;Gm14963;Gm16630;Gm16933;Gm17322;Gm17571;Gm17733;Gm26592;Gm27159;Gm27253;Gm28178;Gm29154;Gm29290;Gm29666;Gm5105;Gm5914;Gm6588;Gm830;Gm9898;Golm1;Gpc5;Gpnmb;Gramd2;Grina;Gtf2a1l;Hap1;Hist1h2bk;Hmcn2;Hrk;Htr4;Htra4;Igdcc4;Il17b;Kars;Kcng2;Kcnh6;Kcnj6;Kif27;Kifc2;Klrb1c;Lamb3;Lamtor2;Lingo3;Loxhd1;Lzts1;Magix;Mas1;Masp2;Matk;Mcc;Mdh1b;Med23;Mettl8;Morn2;Mroh6;Mrpl14;Muc6;Myh7b;Myl7;Myoz3;Nab2;Ndrg4;Ndufb4;Npm3;Nr2f6;Nrip3;Nudt8;Nup62;Oit3;Olfr535;Orai2;Orc6;Pax7;Pcsk4;Pin1rt1;Pisd;Pnmal1;Pnmal2;Podxl2;Pold3;Ppm1e;Pprc1;Pram1;Prok1;Psrc1;Pxmp4;Rasd2;Rdh14;Reep2;Reln;Rgs14;Rho;Rims3;Rmnd5b;Rnf112;Rogdi;Rpa3;Rpgrip1l;Rpl22l1;Rtn1;Rtp2;Ryr1;Safb;Sarm1;Scn1a;Scrt2;Sec14l1;Sez6;Sfxn3;Shisa6;Slc12a5;Slc18a1;Slc22a1;Slc26a10;Slc2a6;Slc38a11;Slc38a8;Slc6a4;Slc7a4;Slc8a2;Smim22;Sod2;Spag8;Spink13;Sprn;Stx3;Susd1;Tacc3;Tars;Tas2r108;Tbc1d10c;Tcp10a;Tfr2;Them4;Thpo;Thrsp;Tmem145;Tmem169;Tmem256;Tmem59l;Tnfaip8l3;Tns4;Traip;Trappc3;Trim71;Trnp1;Ttll10;Tub;Tulp2;U90926;Vgf;Vit;Vmn2r2;Wdr34;Ydjc;Ypel4;Zfp341;Zfp648;Zfp92
Ybx2	Oligodendrocytes_Placebo	238	AI849053;Acmsd;Acot12;Actn3;Acvr1b;Adamts17;Adamts18;Ahcyl2;Ak4;Aloxe3;Ankdd1a;Ankk1;Ankrd24;Aoc2;Arhgef15;Atp2b3;Atpif1;Bglap;Blcap;Bola3;Bpifb1;Bri3bp;Btbd17;C1qbp;C2cd4b;CK137956;Cacnb3;Camkv;Capn9;Ccne1;Ccsap;Cdk15;Cdkl1;Celsr2;Celsr3;Cfap45;Cfap70;Chad;Chat;Chgb;Chn1;Chpf;Chrd;Clnk;Cntf;Col6a5;Cops7a;Cox7b2;Cpeb2;Csdc2;Cyp27b1;Dapl1;Dhx32;Dnah9;Drd5;Dupd1;Efhd2;Efna3;Eif4b;Emp2;Epor;Exoc3l;Fabp12;Fads3;Fam131c;Fam160a1;Fam183b;Fam216a;Fam3c;Fam81a;Faxc;Fcho1;Fibcd1;Fndc5;Fst;Gale;Gipc2;Gm10113;Gm10283;Gm10785;Gm11588;Gm12296;Gm12320;Gm13003;Gm13783;Gm14062;Gm14207;Gm14225;Gm15411;Gm15713;Gm16933;Gm17638;Gm2310;Gm27159;Gm27253;Gm2800;Gm6408;Gm9857;Gm9885;Gnb3;Gpnmb;Gtpbp3;H2afx;Henmt1;Hirip3;Hmcn2;Hpgds;Hsbp1l1;Htr5b;Htra4;Idh3a;Igfn1;Il16;Inha;Ip6k2;Irf4;Jph3;Jsrp1;Kcna6;Kcng2;Kcnj4;Kcnj6;Kcnj9;Kcnk4;Kcnq1;Kcp;Kif27;Klf16;Lca5l;Lin7b;Lingo3;Lix1;Loxhd1;Lrrc24;Lrrc57;Lsm7;Lynx1;Magix;Map1lc3a;Mgat5b;Mpo;Myl2;Myl7;Myoz1;Nat8l;Necab3;Neurod2;Nfyb;Nmur1;Nphp4;Nr5a1os;Numbl;Obscn;Ociad2;Odf4;Olfr535;Olfr683;Oscp1;Pabpc1l;Pabpn1l;Pcsk4;Pigw;Pmm1;Pnmal1;Pou2f3;Ppfia3;Ppp4r4;Prr15;Psg16;Rad51b;Ranbp9;Rax;Rell2;Reln;Rexo4;Rin1;Rnf139;Rogdi;Rpl15;Rpl22l1;Rps11;Rsph9;Ryr1;Sarm1;Scaper;Sdf2;Sema4f;Sema6b;Sept5;Sh3d21;Shisa2;Sidt1;Slc15a3;Slc16a7;Slc27a5;Slc2a5;Slc2a6;Slc2a7;Slc35g2;Slc38a11;Smim22;Sod2;Sowaha;Spag5;Sppl2a;Sprn;Spryd3;Srl;St6galnac6;Stap2;Stard9;Syngap1;Tas2r108;Tcp10a;Tcp11;Tfr2;Tmem145;Tmem170b;Tmem198;Tmem233;Trak2;Trmt5;Trp53tg5;Tsga10ip;Ttll10;Ttll8;Ttn;Uchl1;Vgf;Vit;Vpreb3;Vstm2a;Vsx2;Vwa3a;Xkr7;Ypel4;Ywhae;Zbtb9
Ybx2	Pericytes_EPO	18	Cacna1c;Capn12;Cd79a;Dmpk;Efhd2;Gbx1;Gm14963;Gm26891;Gm29367;Lpo;Nasp;Nmral1;Rhot2;Smim22;Tjp3;Tm4sf5;Ulk4;Zfp335
Ybx2	Pericytes_Placebo	5	Gm14486;Gm14963;Gm19426;Strc;Tnfrsf12a
Ybx2	Pyramidal neurons_EPO	55	Acot2;Adamts14;Ap3d1;Ap5z1;Atp13a3;Begain;Ccnd2;Cct5;Cd84;Cdk5;Clic4;Col1a2;Cox7a2l;Cxcl17;Dcaf12;Dhx8;Dixdc1;Dyrk3;Ell;Gatb;Glra3;Gm11906;Gm12992;Gm20319;Kif6;Kpna3;Larp1;Lonp2;Meox1;Mrc2;Mroh8;Msh3;Mtg1;Mttp;Nkiras1;Nudc;Pah;Phf3;Plcb1;Polr2h;Pom121;Ppp3cb;Psrc1;Ptgdr;Ralgapb;Sparc;Sprn;Ssc4d;Tecpr1;Tfb2m;Tmem29;Trpm2;Ttbk1;Vash2;Ypel4
Ybx2	Pyramidal neurons_Placebo	32	Alg8;Arf1;Bmp4;Dhx8;Dtx2;Exosc9;Gm26826;Hcrtr1;Igsf9;Limd1;Mamdc2;Myo18b;Nek1;Nek3;Nudc;Pde6h;Plat;Psma5;Rbm8a;Rybp;Saraf;Sec14l3;Snrnp48;St8sia6;Tbk1;Tjp3;Tmem29;Ubr2;Ulk1;Wiz;Zkscan6;Zp3
Yy1	Astrocytes_EPO	89	Acot6;Aldh3b1;Anapc16;Arg1;BC016579;BC017158;Bst2;Btbd7;Car5a;Casp7;Cd52;Chrnb1;Cpt1a;Crip1;Ddit3;Dnm2;Dpp8;Fam214b;Fancc;Fzd2;Gak;Gapdh;Gapdhs;Glyctk;Gm10271;Gm13110;Gm14963;Gm20033;Gm21885;Gm26588;Gm26834;Gm27017;Grk6;H2-T24;Herc6;Hhat;Hps1;Ifnar1;Itih5;Klhl11;Kpna4;Loxl4;Mcat;Mfsd2b;Minpp1;Mir22hg;Mkks;Mllt3;Mpzl3;Myct1;Ncapd3;Nop58;Oas1c;P2ry2;Pabpc6;Papolb;Pcyox1l;Pdlim2;Plac8l1;Polh;Pprc1;Prox2;Ramp3;Rcan3;Rnf40;Rpn1;Sbf1;Sept1;Slc25a2;Snx22;Spryd7;St6galnac1;Tha1;Tmem173;Tsta3;Ucma;Uqcc2;Uqcr11;Utp18;Vegfb;Vezf1;Vezt;Xndc1;Zan;Zbtb8os;Zcchc24;Zfp382;Zfp868;Zim1
Yy1	Astrocytes_Placebo	53	Acot13;Angptl4;Arhgap22;Atp5k;Atp8b1;BC017158;Bcl2l1;Brpf3;Cc2d2a;Cd164;Cks2;Crip1;Dcaf15;Dpp8;Edar;Fam102b;Gatad2b;Glyctk;Gm14264;Gm16244;Gm27019;Grk6;Itih5;Jag1;Maf1;Manba;Mkks;Mpp7;Mrpl28;Mrpl47;Mybphl;Nlrc3;Npm1;Nrf1;Otub1;Pak2;Papolb;Prm1;Psmb1;Rbl1;Rnf123;Rnf7;Slc25a41;St6galnac1;Stx4a;Supt16;Taf10;Wars;Wdr4;Zfp318;Zfp395;Zfp426;Zfp931
Yy1	Dentate gyrus neurons_EPO	28	Cdca5;Cep55;Chga;Dnah14;Gm11755;Gm15408;Gm16253;Gm16278;Gm20476;Gm21976;Hdlbp;Hsp90aa1;Lrrc73;Maff;Pex5;Pkd2l1;Plcb3;Scamp1;Slc26a6;Slc47a2;Slc51a;Ston1;Syngr3;Tapbpl;Tmem144;Tmem256;Wee1;Ythdf1
Yy1	Dentate gyrus neurons_Placebo	21	AI480526;Ap2b1;Card11;Fam107b;Fancd2os;Fbxo15;Gm15821;Gtf3c2;Jup;Lrch3;Mmp19;Otos;Pacs1;Paqr3;Rheb;Rhot2;Tacc2;Tars2;Tbl3;Tef;Tnp2
Yy1	Endothelial cells_EPO	31	Aldh3b2;Ang;C1qtnf1;Ccdc36;Crygn;Diras1;Dnajb13;Ermap;Fabp6;Gbx1;Gm13387;Gm15441;Gm16244;Gm4707;Hhatl;Hist4h4;Hsd17b1;Lsm8;Mmp9;Myh7;Nrn1l;Phf19;Psg17;Ptrh1;Rab25;Rd3;Rnf151;Siah1a;Ssbp4;Vwa7;Zfp747
Yy1	Endothelial cells_Placebo	19	Alox12b;Apol8;Bcl2l12;Cyb5d1;E2f1;Gm10638;Gm15441;Gm15567;Gm26583;Gm27162;Kat5;Kcnk7;Lag3;Lsm8;Mast1;Pidd1;Ptrh1;Sbk2;Slc38a3
Yy1	Ependymal cells_EPO	79	AI854703;Abcc9;Asgr1;Atp2b4;Bcl2l12;Bcl7c;Cabin1;Calr;Cdca3;Cnr2;Comt;Coro1a;Cox6a1;Cpvl;Dkk3;Dmc1;Dnase2a;Dpep1;Draxin;Esyt1;Fam178b;Fbxo24;Fermt3;Fgf22;Gm11110;Gm128;Gm15998;Gm16731;Gm20529;Gm26810;Gmfg;Gpr162;H2afx;Hes7;Il27ra;Kcnj14;Kifc1;Lag3;Lhx3;Lmnb2;Ly6g6f;Map3k12;Mfsd5;Mrgpre;Msh5;Myadml2;Mybpc3;Myl6;Ndufs7;Palm3;Pde6g;Pitpnc1;Pla2g5;Plekhj1;Prmt1;Prr7;Ptpn6;Qrich2;Rfx1;Ripk3;Rnase1;Rnf208;Rps11;Rufy1;Sbno2;Sema4a;Slfn9;Tcf7;Ticam1;Tmem173;Tmem37;Tnnt2;Ttll3;Vil1;Zbtb8b;Zcchc13;Zfp629;Zfp691;Zfp764
Yy1	Ependymal cells_Placebo	71	Acly;Apoc1;Arih2;Atoh7;Brd2;Cdh24;Clcn2;Col11a2;Crip2;Donson;Dpm3;Efna1;Fads6;Fam227a;Fan1;Fance;Fgf22;Ghdc;Gm10638;Gm11084;Gm1647;Gm20457;Gnb3;Gprin1;Grin1;Hdhd3;Hes6;Hid1;Ifi27l2b;Il27ra;Ilkap;Itgam;Kcnh4;Kcnj14;Krtcap2;Morn4;Mphosph10;Mtx1;Nlgn2;Pcbp2;Per2;Pkmyt1;Plekha7;Polr2h;Prr13;Rilpl2;Rnf126;Rpl41;Rxrb;Slc16a10;Slc22a4;Slc25a13;Slc39a1;Slc50a1;Sncb;Stau1;Stox1;Sult1a1;Tap1;Tap2;Ticam1;Trim46;Trim59;Ttc9b;Uhrf1;Wdfy2;Wipf1;Zbtb8b;Zc3h10;Zfp629;Zfp691
Yy1	Intermediate cells_EPO	60	Acadvl;Ahnak;Ankrd7;Ap3d1;Arhgdia;Atg9b;Bcl2l12;Bola1;Bst2;Calcoco1;Cbx8;Cd4;Col8a2;Crygn;Diras1;Dnajc4;Fam178b;Fcgrt;Flt3l;Gadd45gip1;Gm10392;Gm15401;Gm15510;Gm26707;Gna11;Grcc10;Hes7;Hrh3;Hspa1l;Il27ra;Kifc1;Klhl40;Lck;Lmnb2;Ltb4r2;Meig1;Mrpl43;Naaladl1;Nacc1;Nlk;Pdzd7;Pla2g10;Plvap;Ppm1n;Rab20;Ring1;Rnf126;Rpl13a;Rps18;Slc39a5;Ssbp4;Synpo2l;Tbcb;Tcap;Ticam1;Timm50;Tlcd2;Tnk1;Tsks;Usp5
Yy1	Intermediate cells_Placebo	46	Abhd8;Alg3;Cfap58;Col8a2;Crip1;Dazap1;Dnajc4;Dvl2;Efna3;Egr4;Fam166a;Fam83e;Fermt3;Fkbp2;Folr1;Folr2;Foxa3;Gadd45gip1;Gamt;Gm17542;Gm9869;Higd1c;Hist1h3c;Ier2;Kctd12b;Kdelr3;Mapk15;Me3;Mknk2;Mpv17l2;Naaladl1;Nudt22;Pafah1b3;Plcb3;Rcn3;Rplp1;Sla2;Slc2a4;Sp7;Ssc5d;Tlcd2;Tmem61;Tsks;Ube3a;Ushbp1;Zfp385c
Yy1	Interneurons_EPO	23	Ano7;Cars2;Defb37;Des;Dnajb8;Gm9752;Ift80;Kctd11;Lpo;Mc2r;Mea1;Med16;Mrpl24;Mrpl54;Naip1;Npc1l1;Nr1h5;Ntsr1;Per1;R3hdm1;Rnf41;Rpl32;Slc35d3
Yy1	Interneurons_Placebo	7	Ascl2;Gm13189;Gm16160;Hist1h2bh;Mcidas;Ripply3;Timp1
Yy1	Microglia_EPO	73	Acaa1b;Acadvl;Acot8;Adamts14;Ankrd2;Ankrd37;Ano8;Ap3d1;Asna1;Atp1b2;Btbd2;C77080;Cd164;Coro1a;Dyrk2;Emc8;F11r;Fam129c;Fzr1;Gcat;Gm13905;Gm17477;Gm28982;Gnb4;Gpr137;Hnrnph3;Hnrnpul1;Kantr;Ltbr;Malat1;Mctp1;Mef2b;Mmab;Nab2;Ndufaf6;Ndufb3;Nfkbil1;Npff;Odf2;Oxr1;Paip2b;Pak4;Pcgf6;Pgpep1;Pik3r2;Pnp2;Pnpla8;Pomc;Ppp4c;Psmd8;Rab11fip2;Rab22a;Rab42;Rad9a;Rhebl1;Rnf31;Rps18;Sart3;Selplg;Sema3b;Slx1b;Socs3;Stk38l;Tef;Tk1;Tomm20l;Tpgs1;Ttc30a1;Usp34;Wdr81;Zfp385c;Zfp868;Zmiz2
Yy1	Microglia_Placebo	64	AI467606;Adamts14;Aldh3b1;Arrdc2;Asna1;Atf3;Atmin;Atn1;Atraid;Batf2;Bckdha;Btbd2;Car14;Carns1;Ccdc124;Copz2;Csnk2b;Cwc25;Cyb561d2;Efna2;Ehbp1l1;Emc8;Fam89b;Fermt3;Fxyd3;Gm20544;Gopc;Gsk3a;Gtpbp6;Hist2h2be;Hnrnpdl;Hnrnpul1;Idh2;Kif22;Krtcap2;Madd;Map10;Mcm3ap;Morn3;Msh5;Myadml2;Nacad;Neu3;Nfkbil1;Ogdh;Pcp4l1;Pcyox1;Pdzd7;Pfas;Ppt2;Psmb3;Pycr1;Rad9a;Scyl1;Sipa1;Slc39a7;Srsf10;Ssh3;Supt5;Tifab;Tle6;Tnf;Ttc16;Wfikkn1
Yy1	Neuroimmune cells_EPO	52	AU022252;Abcf1;Acly;Aldoa;Aloxe3;Baz1a;Cd68;Chrnb1;Clcn2;Cops7a;Cyth2;D17H6S53E;Dpm3;Eral1;Fbxo24;Fpgs;Gba;Gm27010;Gprin1;Grin1;Ifrd2;Ints3;Izumo4;Krtcap2;Lad1;Lingo3;Lrch4;Lrrc23;Ndor1;Plin3;Ppp4c;Ptcra;Rab40b;Rilpl1;Rpl41;Sac3d1;Shb;Slc27a3;Slx1b;Sncb;Spsb2;Ssna1;Styxl1;Tmem51;Tomt;Tpi1;Tubb4b;Txnrd2;Usp5;Vav2;Wdr25;Zc3h10
Yy1	Neuroimmune cells_Placebo	65	Actr1a;Agtrap;Amh;Atp5g2;Bbc3;Cby3;Ccdc27;Chrnb1;Clcn2;Cops7a;Crtc1;Cyth2;Dmc1;Draxin;Efna1;Fbxo24;Fcgrt;Fkbp2;Gm12766;Gm27010;Gnb3;Gpr162;H2-K1;Hirip3;Hist2h2ac;Itgam;Jsrp1;Klb;Kpna6;Krtcap2;Lingo3;Lrrc23;Ltc4s;Lypla2;Maml1;Map3k12;Mtx1;Muc1;Myl4;Nelfb;Nudt22;Plbd2;Plcb3;Plekha7;Plin3;Ppp4c;Prmt1;Psd;Rnf123;Rnf126;Spsb2;Ssna1;Stip1;Stx4a;Sult1a1;Tdrd9;Ticam1;Tomt;Trim46;Ttll3;Vwce;Wdr6;Wnt3a;Zc3h10;Zfyve28
Yy1	Oligodendrocytes_EPO	170	Acad8;Adcyap1r1;Aff4;Aldh3a2;Aldoc;Ap2a1;Arhgap28;Atoh8;Bdh2;Bmp7;Brpf1;Cacnb2;Card11;Ccr9;Cd14;Cd68;Cd93;Cetn2;Cfb;Col25a1;Csf1r;Cx3cr1;Dgat2;Dmp1;Dnajc14;Dok3;Dpp7;E2f8;Eif3g;Ell;Epcam;F11r;Fam167b;Fanci;Fas;Fig4;Galnt15;Gatad2b;Glrp1;Gm10471;Gm10530;Gm11999;Gm13187;Gm13710;Gm16499;Gm17546;Gm26704;Gm26887;Gm27010;Gm28258;Gm28417;Gm29340;Gm6277;Gm9949;Gpsm2;Guca1a;Gxylt2;Hcn2;Hemgn;Hic1;Hipk3;Htatip2;Ier3;Igf2;Il4;Il6ra;Itgam;Itgax;Itgb2;Kcnc4;Keap1;Kif26b;Lars;Lcp2;Lrrc32;Lrrc34;Lrrc71;Lyz2;Mafb;Meis2;Mettl21a;Mir142hg;Mpeg1;Mpi;N4bp1;N4bp3;Nacc2;Neil1;Nelfb;Nes;Nfkbid;Nmur2;Nnat;Notum;Npr1;Npy1r;Nr2f2;Oacyl;Obsl1;Odf3l1;P2rx6;P4ha2;Paqr5;Pdlim4;Pdzk1ip1;Pigt;Plcd3;Pld2;Plscr2;Ppid;Ppp2r1a;Prrc1;Prss43;Psmb9;Ptpdc1;Ranbp3l;Rasal3;Rgs1;Rnasel;Rnf151;Rpl32;Rtcb;Sapcd1;Shisa5;Siglece;Slc16a7;Slfn1;Slfn8;Smg9;Snrpf;Snx20;Spef2;Spo11;Stard3;Stat6;Tecta;Tesk2;Themis2;Tie1;Tigd3;Tlr2;Tmem144;Tmem185b;Tmem231;Tmem51os1;Tmem64;Tmtc4;Tnfsf12;Tomm6;Tor1aip1;Trim15;Trim30a;Trp53cor1;Trpv3;Tspan12;Tstd1;Ttc9b;Tuba1b;Ube3a;Usb1;Usp34;Vsig8;Was;Wbp11;Wdr19;Wdr74;Wnk4;Zdhhc12;Zfp13;Zic4
Yy1	Oligodendrocytes_Placebo	140	Adamtsl4;Adora1;Adrm1;Alox5;Angptl1;Angptl4;Ano8;Arhgap19;Arhgap30;Atp8b1;Aunip;BC028528;Bcat2;Brpf1;C5ar2;Cacnb2;Ccdc177;Ccnd3;Ccs;Cct6a;Cd37;Cdkn2aipnl;Cep76;Chd8;Cks1b;Col27a1;Csde1;Csf1r;Cyth4;Dgcr8;Dmp1;Dot1l;Dsn1;Dusp19;Dync1li2;Eefsec;Eif5a2;Enpp3;Epc2;Eps8l3;Fam89b;Fmod;Gdf10;Gipr;Glrp1;Gm11210;Gm11636;Gm11999;Gm13187;Gm13431;Gm13708;Gm17597;Gm17705;Gm19426;Gm20757;Gm26679;Gm26704;Gm26885;Gm27010;Gm28258;Gm28417;Gm29478;Gm8817;H1f0;H2afy;Haus1;Hemgn;Hnrnpul1;Hps3;Ins2;Iqsec2;Jph2;Kcp;Klf2;Lag3;Lrrc32;Lyst;Mdm4;Med29;Mroh7;Myl9;Myo1f;Nono;Nos3;Nphp4;Nsun2;Pcdhgc4;Pcmtd2;Pik3r5;Polr1d;Psmb8;Ptk7;Ptpdc1;Ptpn6;Rab5c;Rasal1;Rnase1;Rnf114;Rnf40;Rps28;Runx1;Sap30;Sec22b;Sh3bp4;Sin3a;Slamf6;Slc1a5;Slc22a21;Slc25a30;Slc43a1;Slfn4;Smagp;Smim24;Smtnl2;Sp2;Spi1;Srpr;St6galnac2;Stat6;Stk32b;Tbx18;Tiam2;Timm17b;Tk1;Tmem176a;Tmem198;Tnfsf13;Tnnc1;Tnxb;Tubg2;Tyrobp;Ube2l6;Ubxn6;Usp18;Vamp8;Zc3hav1l;Zfp385c;Zfp653;Zfx;Zic1
Yy1	Pericytes_EPO	61	Acin1;Aif1;Atp1b2;Bcl7c;Best1;Car14;Ccdc163;Cnr2;Coro2a;Crat;Cyp2s1;Erbb3;Espl1;Fbxo24;Fcgr1;Fgf22;Gipc3;Glt8d2;Gm26916;Gm29666;Gmppb;Gpr162;H2-Ke6;Hist2h2ac;Insrr;Jsrp1;Krtcap3;Lingo3;Lypla2;Map3k14;Mif;Mir22hg;Mpdu1;Mrps21;Nit1;Nr2f6;Pbld1;Pcolce;Pdzd7;Phf5a;Phldb1;Pih1d1;Plekhm2;Polr2e;Prrc2a;Rccd1;Rfx1;Rnf126;Senp3;Slc25a34;Slc6a19;Spata32;Tldc2;Tmem199;Tmem205;Tmem259;Ttll1;Ushbp1;Wdr25;Wdr62;Zfp691
Yy1	Pericytes_Placebo	30	AU021092;Aldh16a1;Arhgap27;BC028528;Capzb;Cdkn2d;Col8a2;Cutal;Epor;Erbb3;Fcgr1;Fv1;Gli1;Gm11934;Gm15319;Grcc10;Ly6g6e;Mif;Nfkbib;Npc1l1;Paqr4;Ppp1r36;Psmb9;Rhbdl2;Tmem86a;Tmem88;Tnfsf13;Ttll8;Ushbp1;Zbtb4
Yy1	Pyramidal neurons_EPO	111	Abce1;Acad10;Alg14;Ankrd27;Aox3;Atf4;Atp5g3;Aven;Carns1;Cblb;Ccdc93;Cd24a;Cdk2ap2;Ciao1;Cisd2;Clec4a3;Clic4;Col1a2;Col23a1;Col8a1;Crabp2;Crem;Crhr2;Dapl1;Ddt;Ddx59;Dennd3;Diablo;Dnaic2;Dock7;Eif2ak4;Elavl3;Farp2;Fgf7;Gjb2;Gm13663;Gm14264;Gm15821;Gm17251;Gm19345;Gm29478;Gm5627;Helz2;Hspa2;Htra3;Ier3;Igfbp5;Kcnk5;Kdm3a;Kif7;Klf16;Lhfp;Lyz2;Man1a2;Mast4;Mdm2;Megf9;Mob2;Nabp2;Ndrg1;Nfatc4;Nfe2l2;Nktr;Notch2;Paqr7;Paxip1;Pdlim4;Pdrg1;Plscr1;Psmb9;Rai2;Rbms2;Rchy1;Rmnd5b;Rnf20;Rnpepl1;Robo3;Rorb;Rplp1;Rps3;S100a11;Sema7a;Sh2b2;Sh3bp5l;Slc9b2;Smagp;Snx32;Sphk1;Srsf2;Srsf5;Tcf19;Thbs3;Tial1;Tmem51;Tomm20;Trim12a;Trpm6;Tsc22d3;Tshz1;Ttf1;Tuba1c;Usp47;Vit;Wdsub1;Xpc;Zadh2;Zfc3h1;Zfr;Zic4;Zic5;a
Yy1	Pyramidal neurons_Placebo	67	Abcg3;Ankrd16;Aqp1;Asf1b;Atp10b;Bdh2;Chrd;Cnksr3;Cog7;Dhrs13;Diablo;Dnajb9;Dpf3;Flii;Gm10785;Gm11077;Gm11084;Gm11685;Gm12474;Gm15411;Gm20681;Gm26766;H2-K1;Hspa2;Igf2;Lmcd1;Lpar5;Lsm8;Magt1;Med1;Med15;Mroh2a;Msln;Myt1;Nbl1;Nfe2l2;Nrl;Nsmce2;Ntn5;Ogdh;Opn5;Parp10;Pdcd11;Pdxk;Plscr1;Pofut1;Ppp1r37;Proser3;Prss23;Rdx;Rgcc;Rnf26;Rpl37;Rps18;S100a10;S100a11;Safb;Scml4;Tfam;Tm6sf1;Tmem176a;Vamp8;Vps26b;Zbtb6;Zbtb8os;Zic1;Zic4
Zbtb1	Astrocytes_EPO	49	Abca2;B3galt4;Birc7;Blvrb;Bst2;Calm1;Ccdc96;Clptm1;Cox20;Cpeb1;Cyhr1;Eif1a;Fcna;Fiz1;Frs3;Gabra5;Gadd45gip1;Galnt16;Gm10419;Gm13404;Gm15998;Gm16617;Gm29290;Hdc;Ing2;Irf2bpl;Kcnn2;Kdelr3;Ltbr;Npat;Pcp4;Ppp1r7;Prdx5;Prkacb;Prkcsh;Rfxap;Scamp5;Sema5b;Serf2;Sfxn4;Shf;Slc25a30;Snrpg;Sumo3;Taf1c;Tex14;Tpt1;Tssk4;Zfp748
Zbtb1	Astrocytes_Placebo	56	Akap8;Arhgap10;Arhgap42;Birc7;Blvrb;Ccdc32;Celsr1;Ctps;Dsp;Ect2l;Eif3a;Eif4a1;Frs3;Fxyd1;Gm10644;Gm11084;Gm11476;Gm12108;Gm7008;Gtf2i;Hspa2;Kctd11;Klc2;Map1lc3a;Mmp14;Mrps12;Myo7a;Naa16;Nkain1;Nop16;Npat;Orai3;Pafah2;Pald1;Prr33;Pth2;Ptp4a3;Rfxap;Rnf32;Rpl7;Rps3a1;Rps6ka1;Shc2;Shf;Smim5;Sp4;Sspn;Stx1b;Swi5;Tmem208;Tnfrsf12a;Tnfrsf4;Tpgs1;Trim59;Ykt6;Zfp874b
Zbtb1	Dentate gyrus neurons_EPO	11	Cpa5;Gm20539;Gm5444;Isg20l2;Ntng2;Nup98;Rab5c;Slc39a5;Spata31d1d;Stx4a;Tnfrsf10b
Zbtb1	Dentate gyrus neurons_Placebo	12	Ankrd63;Arhgap35;Chaf1a;Ednra;Fam13c;Gabra5;Hexim1;Lbhd1;Lmo4;Ppp2r2a;Sec1;Zeb2
Zbtb1	Endothelial cells_EPO	10	Acap1;Far1;Gm11175;Hsd17b1;Mfsd3;Ptrh1;Rab25;Sbk2;Slc35c1;Xylb
Zbtb1	Endothelial cells_Placebo	15	Abcd2;Dhh;Endou;Ern2;Fbxw9;Fxyd3;Gm11629;Lyl1;Mfsd3;Rom1;Sbk2;Sec16b;Sema3f;Slc38a3;Tmc4
Zbtb1	Ependymal cells_EPO	35	Actn3;Amz1;Angptl4;Asap1;Asgr1;Atxn7l3;Cd52;Cxcl16;Dvl2;F12;Fgf22;Gimap6;Gm12092;Gm14204;Gm6408;Gmfg;Hipk4;Kifc1;Lhx3;Lmna;Mlst8;Mmp23;Pde6g;Pld3;Polr2a;Prr7;Ptrh1;Qrich2;Rgl3;Sbk3;Slc9a3r2;Slfn9;Ticam2;Tmem95;Zdhhc22
Zbtb1	Ependymal cells_Placebo	35	Aacs;Apopt1;Arid1a;Caskin2;Ckb;Dchs1;Ddx41;Ebi3;Eml1;Fgf22;Gm16023;Gm16712;Gm17249;Gm26647;Gpr132;Hapln2;Hipk4;Isg20l2;Map7d1;Mrpl17;Os9;Osbpl5;Ptrh1;Recql5;Rps27;Rrp8;Sec16b;Slc39a1;Smarcd2;Smim6;Taf10;Trappc3;Wfs1;Zfp119b;Zfp277
Zbtb1	Intermediate cells_EPO	25	Acadvl;Ap3d1;Asb16;B3gnt6;Capn1;Chst14;Dvl2;Gm12185;Gm15510;Gm16712;Gm4969;Gna11;Gna15;Kctd11;Nrtn;Pgam1;Pla2g10;Rgl3;Rnf126;Slc2a4;Slc4a11;Tas1r1;Theg;Tmem82;Tsx
Zbtb1	Intermediate cells_Placebo	31	Cd33;Cox14;Creb3l3;D17H6S53E;Dazap1;Efna3;Egr4;Elp5;Fkbpl;Folr1;Folr2;Gamt;Gna15;Mex3d;Morn3;Npas1;Olah;Parp3;Patl2;Psmb9;Rdh1;Rplp1;Six5;Slc2a4;Slc4a11;Sost;Spns3;Ssc5d;Tle6;Wfikkn1;Zkscan2
Zbtb1	Interneurons_EPO	13	Angpt4;Asb1;Atp6v1c2;Birc6;Capg;Dmrt3;Gm12992;Gm5084;Gucy2c;Neurod1;Nrl;Wdr78;Ybey
Zbtb1	Interneurons_Placebo	10	Calhm1;Dhh;Fcgbp;Glra4;Gm28592;Hist3h2ba;Meox1;Rac2;Slc34a3;Sox7
Zbtb1	Microglia_EPO	59	AI661453;Acadvl;Aim2;Aldh16a1;Atp6v0c;Bcl2l12;Brd2;Btbd2;Ccdc124;Chrng;Cntrob;Cybrd1;Dnah2;Dnajc4;Eif4a1;Esr2;Fam3a;Fbxl18;Fgd6;Fhad1;Fip1l1;Fzr1;Galns;Gins2;Gldc;Gm11464;Gnai2;Gpr132;Gpr137;Gtf2ird2;H2-Ke6;Hist2h2be;Hmg20b;Hnrnpul1;Ltbr;Med16;Mknk2;Mob3a;Nab2;Nkiras1;Plcb3;Plk1;Ppip5k1;Ppp4c;Rad9a;Rhebl1;Rpl7;Rps9;Rrn3;Sbno2;Shoc2;Slc39a7;Slx1b;Smap1;Ssh3;Tcerg1;Ticam2;Tubb5;Zfp385c
Zbtb1	Microglia_Placebo	47	Ada;Arrdc2;Asna1;Atm;Bcam;Bcl10;Btbd2;Car14;Ccdc124;Ccdc97;Creb3l1;Cyb561d2;Cybrd1;Dnah2;Dnajc4;Efna2;Fxyd3;Gcdh;Gimap6;Gimap8;Gm11464;Gm11523;Gm17545;Gnai2;Hes7;Hnrnpul1;Hsf1;Ltbr;Ly6g6d;Mars;Med11;Mpp4;Nxph4;Ppip5k1;Psmc5;Rps6kb2;Sbno2;Shoc2;Sipa1;Slc35e2;Slc39a7;Ssh3;Thada;Ttc39d;Unc45a;Usp8;Zfp444
Zbtb1	Neuroimmune cells_EPO	32	Angptl4;Ccdc151;Cyb5d1;Ddx41;Dok3;Dot1l;Dvl2;Esrra;Fam193b;Fam219a;Fhod1;Gimap6;Kcnk4;Nup107;Os9;Osbpl5;Pdlim7;Pld3;Polr2a;Prdx5;Rab11b;Rnf126;Rrp8;Shc2;Slc35e3;Slc9a5;Smim7;Spats1;Styxl1;Tha1;Tmem88;Zfp119b
Zbtb1	Neuroimmune cells_Placebo	42	A4galt;Adra1b;Agap2;Arhgef15;Arid1a;Bag5;Bri3bp;Ccdc151;Cd38;Cntrob;Cyb5d1;Ddx41;Dok3;Fam193b;Fam219a;Flywch1;Gm10563;Gm16712;Gm7534;Kdm6b;Kremen2;Lmtk3;Mib2;Mmp23;Myo1d;Obscn;Polr2a;Rgl3;Rhcg;Rnaseh2a;Rnf126;Sec16b;Sec24a;Sh3gl1;Sptan1;Stx4a;Stxbp1;Tha1;Tk1;Tmub1;Ttc16;Ubtf
Zbtb1	Oligodendrocytes_EPO	101	Abca17;Abcc9;Agpat1;Agpat2;Ajap1;Alox5ap;Amdhd1;Ankrd44;Arhgap42;Asb13;Asb2;Banf2;Bfsp2;Bmpr1a;Cacng4;Cchcr1;Cfap61;Clic1;Cnksr3;Col9a1;Corin;Cxcl16;Cyb5r3;Dcun1d4;Ddt;Dhrs13;Ebi3;Ehf;Elf1;Elmo3;F11r;Fam3a;Fdft1;Fhl3;Fhod1;Folr2;Foxd2;Gm10575;Gm11636;Gm20682;Gm26510;Gm26647;Gm26834;Gm29264;Gm525;Gm6556;Gpr62;Gstt4;Hhipl1;Il6ra;Ilk;Inpp5f;Kctd10;Kctd11;Kif19a;Lgi4;Lin28a;Lman2;Map3k3;Mief2;Mkx;Mrs2;Naa38;Nr2f2;Pgam1;Phf23;Pkd1l2;Pla2g4e;Plcb3;Plekha2;Plk1;Prdm6;Pyroxd2;Rab5b;Rad23a;Rap1gds1;Rcl1;Rgs16;Rpl38;Sh3bgrl3;Shf;Slc35f1;Slc43a1;Slc52a2;Slfn9;Smlr1;Syngr3;Tas1r1;Tbx18;Tceal8;Tcf7l2;Thbs1;Tmed9;Tmem233;Tmsb15b2;Top1mt;Tubb5;Tubd1;Uqcc3;Wwtr1;Zbtb5
Zbtb1	Oligodendrocytes_Placebo	98	Abcc9;Agpat1;Arhgap42;Arpc1b;Bcam;Bmpr1a;C1ql1;Car5a;Ccdc183;Cdk11b;Chd5;Ciz1;Clic1;Cnksr3;Col9a1;Crtc2;Ctnnal1;Doc2b;Esyt3;Evi2a;Fam43a;Far1;Fcgbp;Fhl3;Fkbp2;Gabra5;Gabrb3;Gm10384;Gm10530;Gm11629;Gm12576;Gm14486;Gm16157;Gm28258;Gm28417;Gm5105;Gm525;H2-Aa;Hemgn;Hes7;Hspa2;Ifitm5;Ifrd1;Il1rl2;Ilk;Isg15;Kcnj11;Kcnk6;Kif19a;Kif26a;Klrb1c;Lcorl;Luzp2;Lyve1;Maf;Mest;Mief2;Mob3a;Mospd3;Mul1;Myb;Mycbp;Myo5b;Naa35;Pam;Panx3;Phf23;Pigw;Pigyl;Pirb;Piwil4;Pld1;Prpf38b;Prx;Ptprb;Ptpro;Ralgds;Rb1;Rnf207;Rnps1;Rpl38;Scoc;Sema4a;Slc2a6;Slc52a2;Ss18;Ssc4d;Taf10;Tas1r1;Tbc1d17;Tcf7l2;Tchp;Tlk2;Tmsb15b2;Tnfsf13;Top1mt;Wipf2;Zfp579
Zbtb1	Pericytes_EPO	22	Aacs;Bcan;Capn1;Dazap1;Dvl2;Dydc2;Fgf22;Fgr;Gpx1;Lmna;Map3k14;Map7d1;Mbd6;Nasp;Pcdhga1;Phf23;Rgl3;Rnaseh2a;Syde2;Taf10;Tagln;Ubtf
Zbtb1	Pericytes_Placebo	13	Ano7;Calm3;Ccdc151;Gabarap;Gm10433;Itgb6;Map7d1;Mib2;Olfr287;Phf23;Pik3cd;Tnfrsf4;Zbtb4
Zbtb1	Pyramidal neurons_EPO	52	Acvr2b;Adam2;Ankrd28;Arhgap10;Atat1;Baz1a;Cchcr1;Dchs1;Ddi2;Ddx47;Dnajc2;Eif2ak3;Eif5a;Foxd2;Frmd6;Fscn1;Fsd1;Gm28807;Gm8439;Heatr5a;Hist3h2a;Hs3st5;Igfn1;Inpp4b;Lsm4;Mex3b;Nckap1;Ncoa6;Nicn1;Nptx2;Nup35;Otud3;Pcbp4;Pcnt;Pgm1;Pik3c2g;Plch2;Podxl2;Ppp1r10;Prdm15;Prdm8;Rab38;Rbm7;Rell2;Rps15a;Rspo3;Shank1;Slc25a33;Sntg1;Tecta;Tmem151b;Zcchc18
Zbtb1	Pyramidal neurons_Placebo	25	Apol7a;Bean1;Ccdc130;Dpm3;Eif2ak4;Fbxo10;Grik1;Irf1;Kcnip1;Lrp2;Mpp2;Nckap1;Nup35;Olfm2;Pcsk7;Plin1;Pwwp2a;Rcn3;Relb;Sec16b;Sntg1;Tcf12;Tnnt2;Ttll10;Vps37b
Zbtb12	Astrocytes_EPO	106	AI837181;Aasdh;Acot12;Adamts6;Ahcy;Ambra1;Ankrd17;Ap2m1;Arl4c;Atp13a2;Aym1;Bend3;Calcrl;Camsap3;Cdk9;Cenpf;Cenpk;Cers1;Chst5;Clpp;Col18a1;Cttn;Cycs;Dmc1;Drap1;Drd3;Esco2;Esyt3;Fbxo11;Fitm1;Gjb3;Gm10941;Gm11210;Gm11750;Gm12840;Gm13393;Gm15831;Gm16754;Gm17349;Gm26549;Gm26739;Gm26777;Gm29019;Gm5546;Gm6787;Gpn1;Gzf1;Hectd3;Hmcn2;Hsp90b1;Hypk;Jmjd8;Kcnq1;Lmo2;Ltb4r2;Ly6c1;Mapk13;Mest;Mybpc2;Naa40;Nat9;Ncapd3;Neb;Notum;Nradd;P4htm;Pcgf2;Pde1c;Pdlim3;Pecr;Pikfyve;Pip5k1c;Pkd1;Plcd3;Pnp2;Prc1;Ptbp1;Pus10;Rab42;Rnd2;Robo4;Rpl41;S100a3;Serping1;Sertad4;Slc22a4;Slc25a23;Slc38a2;Smg7;Snx15;Ssu72;Styxl1;Syt17;Tbcd;Tcf24;Tex29;Tmem92;Tomt;Top2a;Tst;Vash2;Yy1;Zbed5;Zfp251;Zfp445;Zfp597
Zbtb12	Astrocytes_Placebo	89	Acacb;Adamts10;Agmat;Akt1;Alas2;Amz1;Ankrd55;Arl3;Avp;Aym1;B3gnt9;B3gntl1;Camsap3;Ccl17;Ccnk;Cebpa;Cenpf;Chst2;Chst5;Coprs;Cops7a;Dpysl5;Drd3;Dyrk1b;Eps8l3;Fam174b;Ggn;Gjb3;Gm10076;Gm10941;Gm11731;Gm12514;Gm14233;Gm15406;Gm15461;Gm16348;Gm16863;Gpcpd1;Grap;Grk6;Gzf1;Hmcn2;Hnrnpl;Hypk;Jdp2;Jmjd8;Kif2c;Klhl8;Lmo2;Lrtm2;Ltb4r2;Mapk13;Mea1;Mfng;Morn1;Mzf1;Ncdn;Ndrg1;Ndufc1;Neb;Neurog2;Notum;Nradd;Nsmce4a;Nup133;Pald1;Pdk2;Pdlim3;Ppil1;Prdm12;Rab20;Rad54l;Rbm27;Robo4;S100a3;Sertad4;Slc25a10;Slpi;Syde2;Taf1c;Taf5l;Tas1r3;Tfap2c;Tomt;Tsg101;Unc13d;Vash2;Zc2hc1c;Zfp597
Zbtb12	Dentate gyrus neurons_EPO	22	Adamtsl5;Bckdk;Best1;Capn1;Carhsp1;Ccnf;Cd200r4;Chrnb1;Cilp2;Epha8;Farsb;Ghsr;Gm12068;Gm12606;Gm12720;Lrit3;Lypla2;Mybphl;Rims4;Spsb4;Uncx;Zfp69
Zbtb12	Dentate gyrus neurons_Placebo	27	Araf;Ascl2;Cdhr4;Cilp2;Clrn1;Fkbpl;Gm20544;Il17b;Lats2;Lrit3;Mab21l3;Mbtps1;Mcm2;Mlf2;Mmp24;Myl1;P2rx2;Pex11g;Plk5;Rbms2;Sgcg;Taok1;Tm9sf1;Tmco4;Tmem143;Tsks;Tusc2
Zbtb12	Endothelial cells_EPO	17	Acap1;Agt;Cblc;Crygn;Cyb561d2;Gm11175;Gm15441;Hhatl;Phf19;Ptrh1;Rnf151;Rsu1;Sbk2;Serping1;Ssbp4;Unc13d;Xist
Zbtb12	Endothelial cells_Placebo	24	Ang;Cd72;Cyb561d2;Dcxr;Dhh;Gm11629;Gm15441;Gm27030;Gpn1;Hsf2bp;Kcnk7;Lag3;Lyl1;Mast1;Morn3;Plac8l1;Pycr1;Rnf151;Rsu1;S100a14;Sbk2;Sec1;Slc38a3;Ticam1
Zbtb12	Ependymal cells_EPO	27	Ap2a1;Bcam;Cdca3;Ctxn1;Fgf22;Fuz;H2afx;Hmgn2;Icam4;Kcnk6;Med25;Msh5;Pak4;Palm3;Pcp2;Prss16;Ptov1;Ptrh1;R3hdm4;Rgl3;Rps11;Sbk3;Sbno2;Slc38a3;Ticam1;Tpm2;Zfp296
Zbtb12	Ependymal cells_Placebo	27	Adamtsl4;Arhgef15;Cdc42ep2;Cdip1;Chmp2a;Cln3;Emc8;Fasn;Fuz;Gps2;H2afv;Hmbs;Il27ra;Ilkap;Lrp1;Pak4;Pitpnm2;Pnkp;Pola2;Ptov1;Ruvbl2;Senp3;Tead2;Thap4;Tmem88b;Ube2m;Ybx2
Zbtb12	Intermediate cells_EPO	36	Acadvl;Ahnak;Bcl6b;Ccdc166;Clec11a;Dvl2;Fcgrt;Gipc3;Gm11549;Gm15401;Gm16188;Gm4969;Gstm3;Hspa1l;Inhbc;Klhl40;Ltb4r2;Msh5;Nxph4;Olfr1369-ps1;Pabpn1l;Ppp2r5b;Ptov1;Ptpn6;Pycr1;Pygm;Rgl3;Rhbdl1;Slc16a8;Ssbp4;Ticam1;Timm50;Tmem82;Uqcr11;Usp5;Zfp473
Zbtb12	Intermediate cells_Placebo	19	Chac1;Dcxr;Dvl2;Elp5;Fcer2a;Fcgrt;Fzr1;Heyl;Naaladl1;Notum;Rasip1;Rdh1;Rel;Rps11;Slc16a9;Ssc5d;Tnfsf13;Tnk1;Ushbp1
Zbtb12	Interneurons_EPO	34	Baz1a;Cd37;Chmp1a;Eps8l1;Fam89a;Frat2;Gcg;Glod5;Gm11733;Gm12951;Gm13652;Gm19301;Gm20501;Gm6787;Krt1;Micall1;Myh7;Nek3;Pih1d1;Pla2g12a;Pla2g2f;Plin5;Rnf145;Scrn2;Shox2;Slc4a1ap;Sp4;Tbx6;Tgif2;Tmem198b;Ushbp1;Yipf2;Ythdc2;Zfp366
Zbtb12	Interneurons_Placebo	16	Degs2;Eif5b;Gcg;Klf1;Lrrc31;Myo1g;Nek3;Ptgdr2;Rnf151;Rsph6a;Rxfp4;Slc13a2;Slc2a4;Themis3;Tmem256;Tyrobp
Zbtb12	Microglia_EPO	85	Acadvl;Aldh3b1;Alyref;Ap3d1;Asf1b;Asna1;Bcl2l12;Brd2;Carns1;Ccdc124;Cdipt;Chmp5;Coro1a;Coro1c;Cplx3;Dnah2;Dnajc4;Eif3k;Eif4a1;Emc8;Fam89b;Fbxo40;Fbxo9;Fhad1;Ftl1;Fzr1;Gins2;Gm11464;Gm15966;Gnai2;Gpr132;Gpr137;Gtf2h2;H2-Ke6;Hmg20b;Itga3;Kifc5b;Ltbr;Malat1;Mast1;Med16;Med20;Mknk1;Mknk2;Mob3a;Mr1;Myh14;Naalad2;Nab2;Nek8;Nfkbil1;Pak4;Pdzd2;Pgam1;Pgpep1;Pik3r2;Pot1a;Ppat;Prr12;Rad9a;Rbx1;Rhebl1;Rita1;Rnaseh2a;Rnf41;Rps18;Rps6kb2;Rsu1;Rundc3b;Ryr1;Sardh;Sbno2;Selplg;Slc39a7;Slx1b;Ssh3;Steap3;Tead2;Tk1;Tmem167;Tmem208;Tubb5;Wdr81;Yars;Zfp385c
Zbtb12	Microglia_Placebo	100	Abhd8;Ada;Aldh3b1;Ankrd13d;Arl5a;Arrdc2;Asna1;Atn1;BC029722;Bcam;Cacna1s;Carns1;Ccdc124;Ccdc63;Ccnk;Cdipt;Cdk2ap2;Cmtm8;Coro1a;Creb3l1;Csnk2b;Cyb561d2;Dedd2;Dkkl1;Dnah2;Dnajc4;Echdc3;Efna1;Efna2;Ehbp1l1;Emc8;Fam89b;Fermt3;Fxyd3;Gcdh;Gcsh;Gm11464;Gm20544;Gm29291;Gnai2;Golga5;Hes7;Idh2;Jmjd8;Lcat;Ltbr;Ly6g6d;Madd;Mars;Matn1;Mcm5;Morn3;Mpv17l2;Msh5;Myadml2;Nabp1;Nat10;Ndufb7;Nxph4;Pak4;Pck2;Pfas;Phlda1;Pik3r2;Plk3;Pltp;Polr2l;Ppat;Ppp1r15a;Prr12;Rad23a;Rad9a;Rbx1;Rdm1;Rps6kb2;Rundc3b;Sbno2;Scamp5;Scrn1;Sfr1;Sh3d21;Sipa1;Slc12a4;Slc39a7;Smco3;Smlr1;Ssh3;Stip1;Sult4a1;Tbc1d10c;Tctex1d2;Tle6;Tnfrsf17;Tpi1;Ttc16;Txlna;Unc13d;Unc45a;Vkorc1;Zfp36
Zbtb12	Neuroimmune cells_EPO	28	Ap2a1;Arhgef15;Atad3a;Atf5;Bcam;Ccdc30;Cd68;Dot1l;Eif4a1;Eif5a;Jak3;Lrp1;Mpdu1;Mzf1;Nxph4;Pak4;Piezo1;Pitpnm2;Ptms;Ptov1;Senp3;Styxl1;Tbc1d17;Tmem88b;Ubtd1;Vcp;Ybx2;Zbtb45
Zbtb12	Neuroimmune cells_Placebo	38	Akt1s1;Ap2a1;Arhgef15;Arl2;Atf5;Batf2;Ccdc155;Ccdc163;Cd68;Eif4a1;Eif5a;Elavl1;Elavl3;Fancg;Fuz;Gnb3;Hsd11b2;Irgm2;Med25;Nmral1;Piezo1;Pitpnm2;Plin3;Preb;Psmd9;Ptov1;Rgl3;Senp3;Slc25a10;Slc27a5;Snx15;Stxbp1;Tmem88b;Ttc16;Vcp;Vwa1;Wnt7b;Ybx2
Zbtb12	Oligodendrocytes_EPO	47	Aco1;Atxn1l;C77080;Cep57;Cryba4;Dhx9;Dnajb1;Ercc2;Fam186a;Fam193b;Fam78a;Fbxl21;Gm12092;Gm12756;Gm16853;Gm17552;Gm20544;Gm27010;Itga2;Kctd21;Mef2b;Mef2d;Mfn2;Mocs3;Mpv17;Nsl1;Pa2g4;Ppp4r1;Psmd12;Pus7;Pycard;Samd8;Setd3;Shoc2;Slc35d3;Slfn1;Spen;Tbxa2r;Tial1;Tmem116;Tmem120a;Tmem39a;Tmub1;Trappc5;Trim38;Tstd2;Zfp719
Zbtb12	Oligodendrocytes_Placebo	37	Acox2;Adamts14;Bloc1s3;Btd;C77080;Cd163l1;Clp1;Ddx19b;Dhx9;Fam186a;Fam193b;Fam78a;Gm12756;Gm13853;Gm27010;Il17b;Khk;Klhl18;Lrrc74b;Lrsam1;Mfn2;Nbn;Nsun4;Numa1;Pdap1;Plxdc1;Sh3gl1;Smad1;Smarcal1;Taf8;Tcf3;Thsd1;Tmem116;Top1mt;Vcp;Ythdf2;Zfp819
Zbtb12	Pyramidal neurons_EPO	15	Atp8b1;Cluap1;Cpsf1;Dlg5;Dnmt1;Fam118a;Lrrc24;Mapk13;Me2;Minpp1;Nkrf;Sdk2;Sla;Tmem182;Traf7
Zbtb12	Pyramidal neurons_Placebo	56	Ak9;Arid3b;Armc9;BC035947;Bmpr1b;Cd164l2;Clec11a;Cpa4;Crlf1;Cx3cr1;Dctn4;Dnase1l3;Fam83g;Gast;Gm11033;Gm11728;Gm12973;Gm15713;Gm26887;Hdac3;Hrh4;Hyal2;Idnk;Iqch;Lct;Lrrc24;Lypd8;Lzts3;Map4k2;Mcm5;Mef2b;Mfrp;Mrpl48;Myh13;Nhp2;Nrsn1;Pet100;Pfdn5;Pomc;Prr33;Ptrhd1;Rbx1;Rpl17;Rps26;Serpine2;Slc29a2;Styxl1;Szt2;Tbc1d10a;Tbcb;Tigit;Tmie;Tnfrsf10b;Urgcp;Wdr18;Zfp940
Zbtb3	Astrocytes_EPO	82	Acot1;Adprh;Arhgap40;Arhgef10;Arhgef4;Arrdc2;Asxl1;Bmp5;Camsap1;Ccdc117;Cd4;Chpt1;Chst3;Cisd1;Ctsa;Dhx16;Efcab2;Etf1;Fam43b;Fanca;Fastk;Fbf1;Fcna;Gm12111;Gm12353;Gm12976;Gm12992;Gm6408;Gm6556;Gna15;Gpx8;Hist1h2ae;Hist1h4b;Hist2h2ab;Hspa1b;Ifi35;Itfg2;Jph2;Jsrp1;Lap3;Lgr6;Lmbr1l;Lxn;Ly6g6d;Meis3;Nacc2;Nosip;Nudt15;Nuf2;Optc;P2ry6;Pex11b;Phf19;Pm20d2;Polr3h;Pprc1;Prkdc;Pxk;Pxn;Rplp0;Rras;Runx1;Sfxn4;Shisa2;Slc26a5;Slfn5;Smim19;Spag7;Specc1;Spsb2;Stt3b;Sult5a1;Tmem97;Trafd1;Ttc12;Txlna;Ube2f;Unc13d;Unc45bos;Xylt2;Zfp287;Zim1
Zbtb3	Astrocytes_Placebo	52	Arg1;Arrdc2;Atp8b5;Cenpt;Cldn20;Cmtm1;Cope;Dna2;Dusp28;Eif6;Fbf1;Fcna;Gm10575;Gm16617;Gm27030;Gm5083;Gosr1;Hist1h2ae;Hspa1b;Insl6;Itfg2;Jph2;Jsrp1;Kcnj14;Lmf1;Lpin3;Lrrc32;Ly6g6d;Mcm4;Meis3;Mmrn2;Myl12a;Npr1;Nuf2;Numa1;Ovol1;Pdf;Pex11b;Phf19;Proc;Prpf19;R3hcc1;Rabgap1l;Slfn5;Ten1;Tgfb1;Tmem97;Tusc2;Uba2;Unc13d;Wdr20;Zfand2a
Zbtb3	Dentate gyrus neurons_EPO	57	Aebp1;Agtrap;Amt;Ap5b1;Apobec3;B3galt5;Bmx;Car6;Cdc42ep5;Clec3b;Cox5b;Dennd1c;E2f8;Eif4ebp2;Eme1;Fcnb;Gas6;Gja4;Gm10069;Gm14224;Gm17300;Gm20461;Gm28856;Gm5878;Gpr65;Hapln3;Hint2;Hist1h1a;Ifitm2;Il12rb1;Il4ra;Jmjd6;Kcnf1;Lhcgr;Lpar5;Ltbp2;Lyg1;Lyzl1;Man2b2;Mfsd3;Myl9;Naa25;Oc90;Otop2;Pcolce;Plin4;Ppp2r5d;Rcn3;Rxra;Scrn2;Slc16a5;Smpd5;Ticam2;Uaca;Vill;Vkorc1;Wfdc1
Zbtb3	Dentate gyrus neurons_Placebo	82	A3galt2;Abcc3;Abcc6;Abo;Acer1;Actb;Amz1;Baiap2;C2cd4a;Cabyr;Carns1;Catsper1;Ccdc85b;Ccp110;Cd84;Cdca4;Cdx1;Cldn11;Cnp;Col11a2;Creb5;Crispld2;Dgkz;Dock6;Efcab6;Egr3;Elf1;Fbxo33;Fbxo43;Fetub;Gm15672;Gm28694;Gpx4;Hist2h3c1;Iba57;Ifrd1;Itm2a;Kcnk12;Kdelr1;Klhl40;Lacc1;Lcp1;Ly6g5b;Man2b2;Mansc1;Mapkapk3;Mcam;Mob3a;Myl9;Ndrg1;Nf1;Pfdn1;Pmf1;Prmt2;Ptgds;Rad21l;Rcn3;Rdh9;Rnf122;Rrbp1;Rtn4rl2;S100a7a;Sapcd2;Sec16a;Sema3b;Serpinh1;Sgca;Sh3d21;Sh3tc2;Smad7;Smim23;Smim7;St3gal6;Syne3;Tjp3;Tmco2;Tpcn2;Trrap;Tyk2;Vwa1;Zfp706;Zmym4
Zbtb3	Endothelial cells_EPO	15	Ang;Crygn;Cyb561d2;Dnajb13;Dnajb3;Gm10800;Gm11175;Gm5617;Klf16;Mfsd3;Mmp9;Myh7;Rnf151;Rrm2b;Unc13d
Zbtb3	Endothelial cells_Placebo	20	Ang;Ccnb1;Cox7a1;Cxcr5;Cyb561d2;Dcxr;Dnajb3;Gm11077;Il4i1;Kat5;Lyl1;Mdfi;Mfsd3;Odf4;Osgin1;Pidd1;Rab20;Rnf151;Sema3f;Slc38a3
Zbtb3	Intermediate cells_EPO	12	Alox8;Ap1m2;Ap3d1;Creb3l3;Diras1;Fermt3;Gm10369;Gm20681;Hrh3;Mkrn2os;Sbk3;Uncx
Zbtb3	Intermediate cells_Placebo	10	Dazap1;Fkbp2;Gm10570;Lsmem1;Mchr1;Mybpc3;Plcb3;Qrfpr;Scarf1;Xrcc3
Zbtb3	Interneurons_EPO	38	Akr1d1;Bloc1s4;Ccl26;Cd2bp2;Dbil5;En2;Fam71b;Gigyf1;Gm11368;Gm11588;Gm12866;Gm15228;Gm19589;Gstm6;Il1r2;Irs1;Itgae;Maff;Mageb3;Mamstr;Mavs;Mfsd3;Msr1;Olfr10;Pate2;Pccb;Pde6g;Ppip5k1;Ptcra;Ptk6;Rasa4;Rps29;Ssr3;Taf10;Tmem86a;Tnn;Trim55;Ube2w
Zbtb3	Interneurons_Placebo	16	Ckap2;Crabp1;Fcnb;Glt28d2;Gm12043;Gm136;Gm26608;Gm26887;Gm6034;Gpr89;H2-DMb1;Mageb3;Nmral1;Olfr10;She;Ttc30a2
Zbtb3	Microglia_EPO	99	Aco1;Adcy4;Angptl6;Ankrd36;Ano8;Aox1;Ap1s3;Ap3d1;Atp1b2;Avp;Btbd2;Cab39l;Carns1;Ccdc167;Ccdc97;Cchcr1;Ccr3;Cep290;Cmtm5;Coro1a;Cplx3;Ctsa;Cyb561d1;Ddx27;Dnah2;Dnajc4;Draxin;Eif4a1;Ephb2;F11r;Ftl1;Fxyd3;Gins2;Glipr1;Gm11210;Gm21958;Gm26912;Gnai2;Gpr87;H2-DMb2;H2-Ke6;Haus4;Hnrnpul1;Hormad1;Hsf5;Icam4;Iffo2;Itga2b;Kbtbd7;Kcnj8;Lbhd1;Malat1;Mcm2;Mmp19;Mob3a;Mr1;Myadml2;N4bp3;Napepld;Nfkbil1;Nrgn;Panx1;Pcp4;Pidd1;Piezo2;Plcb3;Polr3b;Prr12;Prr19;Psmd13;Pycr1;Rab28;Rad9a;Rita1;Rnaseh2a;Romo1;Rpn1;Sbno2;Scrn2;Serpinf1;Ska2;Slamf8;Slbp;Slc39a7;Slx1b;Socs3;Sumo3;Tagap1;Tarsl2;Timm10;Tk1;Tlcd2;Tm7sf2;Tmem119;Tomm40l;Trim38;Tuba4a;Vapb;Zfp597
Zbtb3	Microglia_Placebo	89	Adnp;Aldh3b1;Aox1;Arrdc2;Bcam;Bcl2l2;Bms1;Bola1;Bscl2;Btbd2;Cab39l;Car14;Ccdc97;Cep290;Chrna3;Cmtm5;Cmtm8;Coro1a;Csnk2b;Cyb561d2;Ddx27;Ddx59;Dedd2;Dnajc4;Efna1;Fam184a;Fbrs;Gadd45a;Gcdh;Gja4;Glipr1;Gm16181;Gm20544;Gm9949;Gnai2;Grcc10;Hes7;Hist1h1d;Hnrnpul1;Icam4;Itga2b;Kcnj8;Klf11;Ly6g6d;Madd;Mpv17l2;Msh5;Mtfmt;Myadml2;Napepld;Nckipsd;Nrtn;Ovol1;Pak4;Pnoc;Polr3b;Ppp1r15a;Ppp2ca;Prr12;Prrt4;Rad23a;Rad9a;Rnf168;Romo1;Saa3;Sbno2;Scamp5;Sdhaf1;Sdhd;Sipa1;Slbp;Slc43a3;Ssh3;St8sia6;Stat1;Sult6b1;Synrg;Tarsl2;Tbc1d10c;Timm10;Tmed7;Tmem56;Tmtc3;Trim38;Tysnd1;Ube2c;Vhl;Wdhd1;Zfp36
Zbtb3	Oligodendrocytes_EPO	55	Abhd15;Acsbg1;Acsl3;Ap3s2;Arhgap8;Arl4d;Bmpr1b;Carm1;Ccdc61;Ccdc84;Cpa5;Crygs;Cxcl14;Dmkn;Dmp1;Dok4;Eml2;Eps8l3;Foxo6;Fxyd3;Ghrh;Glt8d1;Gm11734;Gm12198;Gm12724;Gm13110;Gm20753;Gm26831;Gm27030;Hfe;Inpp5k;Irf4;Kdm4d;Klf16;Lgi4;Mapk3;Mei1;Paqr8;Pctp;Pcx;Pfdn6;Pold2;Prcc;Ptk6;Rrbp1;Sft2d1;Slc44a3;Slc5a11;Srcap;Sypl2;Taf10;Tdgf1;Tmem97;Trpm1;Zbed5
Zbtb3	Oligodendrocytes_Placebo	57	Apobec2;Arhgap8;Arih2;Atf7;Atp8b3;Avp;Bmp1;Cd4;Cpa5;Dazap2;Eps8l3;Fam71f1;Gatc;Gck;Ghrh;Gm12198;Gm13391;Gm16534;Gm20753;Gm26831;Gm27030;Gtf2h4;Hfe;Inpp5k;Klf16;Lamtor1;Mapkap1;Med28;Mei1;Mpst;Nek3;Nfatc2ip;Opn4;Paqr4;Pigz;Pkhd1l1;Pnliprp2;Ppp2r2c;Prcc;Ptk6;Rab3b;Reep4;Reg3b;Scrn2;Snrnp40;Srcap;Taf10;Ticam1;Tmed10;Tmem253;Tppp;Trpt1;Trpv3;Unc13d;Ypel5;Zfp865;Zfyve16
Zbtb3	Pyramidal neurons_EPO	59	Adamts4;Ak9;Ap1m2;Ccdc88b;Ccna1;Ccnl2;Clpb;Cnksr3;Col5a1;Efcc1;Fam131b;Fam83f;Fbxo45;Gm11769;Gm13372;Gm15389;Gm15941;Gm26619;Il17c;Irak1;Irgm1;Isoc2b;Isy1;Jmjd1c;Kazald1;Krtcap3;Lrrtm2;Mis18a;Mycl;Myh3;Nacad;Nedd9;Nkrf;Nudt22;Pcgf6;Pcyox1;Pde6d;Pdlim1;Pqlc3;Psmb8;Ptk7;Rd3l;Ror2;Scamp5;Sdk2;Slc39a4;Slc9b1;Smarca2;Sulf1;Tbc1d24;Tctn2;Tdrd12;Tle4;Tmem132a;Tmem190;Tpk1;Usp36;Zbtb25;Znrd1
Zbtb3	Pyramidal neurons_Placebo	102	AI837181;Adamts4;Ap4s1;Aqp7;Ascl1;BC029722;BC049762;Bex6;Camk2n2;Ccdc14;Ccdc163;Ccdc170;Cdc25c;Clmn;Cox7a2l;Cpsf6;Crhbp;Crygc;Eif2d;Fam83e;Fblim1;Fbp1;Fbxo47;G6pc3;G6pdx;Gm13780;Gm14061;Gm14133;Gm17227;Gm27010;Gm27019;Gpr153;Gpr61;Gpr83;Gpr88;Gucy2g;Gxylt1;H2afy2;Hsp90aa1;Igdcc3;Irak3;Kcnn1;Kif19a;Klhdc7b;Klhl33;Kremen2;Lag3;Lgalsl;Lpar5;Med9;Mrpl51;Mybl1;Myh2;Nap1l5;Nedd9;Nfkbib;Nova1;Noxo1;Ntng2;Oas1c;Oplah;Paox;Pkn1;Plg;Pnpla1;Pon3;Prmt1;Prr12;Prr18;Prrt2;Ptprh;Racgap1;Rhpn2;Rnd2;Rpl31;Rpl6;Samm50;Scn9a;Sec16b;Sema3f;Sgk2;Shisa2;Sirt3;Slc35a1;Slc35e1;Slc39a7;Smim23;Sparcl1;Syk;Tagap;Tex26;Tnfsf13;Trappc4;Tuba8;Uqcc3;Uqcrh;Wfdc3;Ywhah;Zbed3;Zbtb25;Zdhhc22;Zfp69
Zbtb4	Astrocytes_EPO	72	Acads;Asgr1;Atxn2l;Aurkaip1;Axl;BC005624;Bcl2l1;Bpgm;C1galt1c1;Cacng6;Casz1;Cdc14a;Cdc20;Cdc25c;Cdhr2;Chd1;Chd2;Cops2;Crb3;Dnaja3;Dnajb2;Ei24;Fasn;Fzd9;Glis2;Glmp;Gm11493;Gm12394;Gm13625;Gm15083;Gm16013;Gm16863;Gm17733;Gm20618;Gm20684;Gm26660;Gm6556;Ikzf5;Isg15;Itgae;Kif9;Krtcap2;Lrrc59;Lsg1;Mtrf1l;Ndel1;Nudc;Osbpl1a;Prss43;Qprt;Rnf135;Sh3d21;Shc1;Sim2;Slc9a3r1;Smad7;Snrpd1;Srebf1;Syngap1;Sypl2;Tex261;Tmem150b;Tnni3;Uap1l1;Vps51;Wdr20;Yif1b;Yjefn3;Zbtb6;Zfand1;Zfp335;Zfp771
Zbtb4	Astrocytes_Placebo	60	Abhd8;Acat1;Acer2;Ago3;Ascc1;Atoh8;Bak1;Casp9;Ccdc59;Ccpg1os;Ccs;Cetn2;Cndp1;Commd9;Crip1;Cyp2f2;Cyp2s1;Ddx55;Dus2;Dynll1;Esco1;Galnt1;Glmp;Gm14023;Gm15408;Gm2109;Gpr17;Irf2bpl;Jmjd8;Krt80;Lgi1;Lrrc59;Mia3;Mitf;Phf5a;Pnpla6;Rbm14;Rgs17;Rgs22;Rgsl1;Rnf215;Rnf217;Sigmar1;Slc22a3;Slc39a4;Snw1;Spag5;Spns1;Spred3;Taf1c;Tamm41;Tfcp2;Timm17b;Tmbim1;Tmed4;Tmem141;Tmub1;Ube2s;Zc3h11a;Zfp12
Zbtb4	Dentate gyrus neurons_EPO	16	Bcap31;Cage1;Cdc42bpg;Chrnb1;Cluap1;Col1a1;Cope;Cyp1b1;Gm11213;Gm17300;Ica1l;Klrg2;Oit1;Pdzd7;Plcd1;Senp3
Zbtb4	Dentate gyrus neurons_Placebo	7	Cbs;Cntnap1;Dohh;Fam173a;Glt1d1;Pou2f2;Smg8
Zbtb4	Endothelial cells_EPO	22	Agt;Aldh3b2;C1qtnf1;Crygn;Ermap;Gbx1;Gm11175;Gm11755;Gm12116;Gm15441;Gm16726;Kcnh7;Kcnk5;Kcnk7;Klf16;Ly6g6d;Mfsd3;Mmp9;Nmrk2;Ptrh1;Ssbp4;Tmem18
Zbtb4	Endothelial cells_Placebo	27	Abcc3;Alox12b;C2;Cyb5d1;Dhh;Dnah2;Dpep1;Endou;Fxyd3;Gm11629;Gm15441;Gm15567;Gm26583;Gm27162;Hsf2bp;Kat5;Kcnk7;Lag3;Mast1;Mfsd3;Obscn;Olfr288;Prss57;Rom1;Sec1;Sema3f;Trip13
Zbtb4	Ependymal cells_EPO	66	Acat3;Acer1;Adamtsl5;Alox12b;Amz1;Asgr1;Atp8b3;Ccdc85c;Ccr10;Cda;Chst14;Cpt1c;Dctpp1;Dmc1;Dnase1l2;Evpl;Fbxo24;Fgf22;Foxm1;Fstl3;Gm15567;Gm15998;Gm16066;Gm17435;Gm26612;Gm27022;Gm8439;Gpr84;Gstp1;Igf2bp1;Irgm1;Kcnk6;Khsrp;Lag3;Lhx3;Lmnb2;Mast1;Mfsd5;Myh14;Ndufa6;Nfic;Onecut3;Papln;Pfdn6;Pip4k2c;Plekhj1;Prss22;Ptges;Qrich2;Rcn3;Rdh9;Rufy1;Sf3a2;Shisa7;Slc11a1;Slc23a3;Slc36a2;Smim24;Snrpa;Syce2;Tmbim1;Tmem88;Ugt1a7c;Ulk4;Wdr46;a
Zbtb4	Ependymal cells_Placebo	68	Alkbh7;Aph1a;Arfip1;B3gat3;Bbc3;Bbs7;Brat1;C2;Ccdc47;Ccdc71;Cdk2ap2;Chmp2a;Ciart;Cpt1c;Ddost;Dnajb2;Eml3;Erich6;Fads6;Fam227a;Fam89b;Fgf22;Ftsj3;Fzr1;Gadd45b;Ganab;Glb1l;Gm14023;Gm15201;Gm15609;Gm1647;Gng7;Gstt1;Gstt3;Gtf2f1;H2-T24;Hid1;Hsp90aa1;Inafm1;Ints5;Kifc3;Klhdc8b;Ltbp3;Mad2l1;Mrpl43;Numa1;Pdzd7;Pink1;Pitpnm1;Plekhj1;Ppp2r1b;Prpf3;Rnf126;Rom1;Scyl1;Sf3a2;Sfxn3;Slc22a14;Slc25a41;Slc6a20b;Smarcd2;Tmcc3;Tmem63a;Trim59;Ube2m;Vps72;Zbtb12;Zfp771
Zbtb4	Intermediate cells_EPO	64	Adamtsl5;Ahnak;Ap1m2;Apba3;Arhgdia;Asna1;Atp8b3;B3galt5;BC028528;Bst2;Car14;Cbln3;Ccdc36;Clec11a;Cmtm2a;Coro2b;Creb3l3;Dnase1l1;Dvl2;Elmo3;Fam178b;Gipc3;Gm10392;Gm11549;Gm13814;Gm4969;Gm9573;Gpr33;Gstm6;Hes7;Heyl;Inhbc;Kcnj14;Kifc1;Klf1;Lck;Ltb4r2;Mdfi;Meig1;Mkrn2os;Mrpl43;Mrpl54;Nbeal1;Nfic;Nlk;Pdzd7;Phpt1;Pklr;Plekhg4;Pygm;Rab20;Rcn3;Rcvrn;Recql4;Rnf126;Slc43a3;Tead4;Theg;Timm50;Tlcd2;Tsks;Zbtb20;Zbtb22;Zdhhc22
Zbtb4	Intermediate cells_Placebo	39	AI849053;Ahnak2;Asna1;BC025920;Card10;Cfap58;Clec4g;Cyb5d1;D17H6S53E;Dvl2;Dydc2;Efna3;Egln3;Fcer2a;Fkbpl;Foxa3;Fzr1;Gipc3;Gm14221;Gm20684;Gm29157;Hes7;Heyl;Ins2;Kcnj14;Kcnk5;Mknk2;Rcn3;Rdh1;Sh3tc1;Slc27a5;Slc2a4;Slc6a9;Stap2;Tlcd2;Tmem88;Tsks;Unc45b;Wfikkn1
Zbtb4	Interneurons_EPO	27	Actrt3;Adsl;Amigo2;Arv1;BC106179;Bscl2;Ccdc184;Dclre1c;Dnajb1;Dnajb13;Fancd2os;Gm11999;Gm12681;Gm13817;Hmga1;Hoxc4;Isoc2a;Kpna4;Lmntd2;Nbeal1;Palm3;Safb;Slc6a18;Srms;Zfp446;Zfp85;Znhit2
Zbtb4	Interneurons_Placebo	4	Mmel1;Slc39a4;Sppl3;Tas2r143
Zbtb4	Microglia_EPO	55	AW554918;Aldh3b1;Ano8;Bcl2l12;Carf;Carns1;Ccdc124;Ccdc59;Cep250;Coro1a;Coro1c;Dnah2;Eif4a1;Fam89b;Fzr1;Galns;Gm11210;H2-Ke6;Hey1;Hirip3;Hmg20b;Hmmr;Lhx4;Mast1;Med16;Mknk2;Mob3a;Mob3b;Nes;Nfil3;Pcp4l1;Pgpep1;Pik3r2;Plcb3;Ppp1r7;Ppp4c;Rhebl1;Rita1;Sart3;Selplg;Sema3b;Shf;Slc39a7;Slx1b;Socs3;Ssh3;Terf2;Tk1;Tmed5;Tubb5;Ube2v2;Wdr27;Wdr81;Zbtb21;Zfp771
Zbtb4	Microglia_Placebo	61	Abcb6;Abhd8;Acot7;Ada;Aftph;Aldh3b1;Atn1;Ccdc124;Ccnk;Cebpb;Cmtm8;Coro1a;Dmpk;Dnah2;Dph3;Efna2;Ehbp1l1;Esyt2;Fam89b;Fxyd3;Gdi1;Gm11464;Gm11523;Gm20544;Gm29282;Gm29291;Gnai2;Hes7;Il1r2;Lsm1;Ltbr;Ly6g6d;Mpv17l2;Msh5;Npat;Nudcd2;Pcp4l1;Pdzd7;Pik3r2;Pltp;Plxna3;Poc1a;Polr2l;Ppt2;Prr12;Rad23a;Rbm20;Scamp5;Sema3b;Sipa1;Slc39a7;Stip1;Tbc1d10c;Thada;Tnf;Tpi1;Unc45a;Wnt2b;Yif1b;Zbtb21;Zfp318
Zbtb4	Neuroimmune cells_EPO	36	Bbc3;Capn15;Capn9;Ccdc9;Coro2b;Cpt1c;Eml3;Farsa;Fbxo24;Fzr1;Gadd45b;Ganab;Gm17705;Gtf2f1;H2afv;Hjurp;Hsp90aa1;Inafm1;Kazald1;Khsrp;Lrch4;Mllt1;Plekhj1;Polrmt;Rnf126;Rom1;Rrp8;Sae1;Scyl1;Shc2;Slc27a5;Stag3;Syce2;Uqcc3;Zbtb20;Zdhhc22
Zbtb4	Neuroimmune cells_Placebo	54	Acy1;Alox12b;Atg9a;Bbc3;Capn15;Cby3;Ccdc8;Cpt1c;Crtc1;Dctpp1;Dll3;Dmc1;Efna3;Elavl1;Ell;Fam89b;Fbxo24;Fkbpl;Fzr1;Glb1l;Gm17705;Gstp1;Gtf2f1;Haao;Hcn2;Hdac5;Hivep3;Inafm1;Irf2bpl;Irgm2;Lrch4;Lst1;Mlec;Myo1d;Pdyn;Pdzd7;Pfdn6;Phpt1;Plekhj1;Rnf126;Rnf5;Scyl1;Sel1l2;Sept1;Sfta2;Slc27a5;Smim24;Supt5;Tnpo2;Tuba4a;Unc119b;Zan;Zbtb20;Zdhhc22
Zbtb4	Oligodendrocytes_EPO	256	AI849053;Abca4;Acaa1b;Acat1;Acr;Acsbg1;Adam32;Ago1;Ahnak2;Ankfy1;Ankrd35;Apeh;Apopt1;Aspg;Asph;Atp4a;BC030867;Bag4;Bbs7;Bcam;Bcl3;Best1;Bop1;Brca1;Bsg;Bub1b;Cacng4;Car5a;Car9;Catip;Catsperd;Ccdc142;Cdc42ep3;Cdca3;Cebpz;Cep72;Chrna4;Ckap2l;Cmtm3;Col18a1;Col28a1;Col9a2;Comp;Cplx3;Ctbp2;D17H6S53E;Dctn3;Ddost;Ddx58;Dleu7;Dok2;Dpep1;Eci3;Edaradd;Eef2;Entpd2;Esyt2;Eva1c;Exd2;Exosc5;Exosc9;F12;Fbln5;Fcho1;Fgfrl1;Fip1l1;Foxd2;Fsip1;Fzd10;Gadd45b;Gcnt1;Gfpt2;Gins1;Gli1;Gm10369;Gm11175;Gm13421;Gm14264;Gm15396;Gm15411;Gm15510;Gm20442;Gm20485;Gm20753;Gm26704;Gm26797;Gm26803;Gm4035;Gm5083;Gm9530;Gng3;Gnpda1;Gpank1;Gpr171;Gpr3;Grin3a;Grm2;Grm4;Hc;Hey1;Hist2h2bb;Hist3h2ba;Hnrnpd;Hrh2;Hs3st3b1;Hspa1a;Id2;Ido2;Ifitm5;Ifnar2;Igtp;Isg15;Isoc1;Itih3;Kcnh2;Kcp;Kif11;Klf2;Klhl33;Klhl36;Lingo3;Lrfn1;Lrg1;Lrrc32;Lrtm2;Lsm1;Lsm11;Lxn;Mapk1;March9;Matk;Matn3;Meig1;Mex3c;Mfge8;Mia3;Mllt11;Mmgt2;Mnt;Mrgpre;Mroh7;Mrpl11;Mrpl22;Msi1;Mslnl;Mtmr4;Mtrf1l;Myb;Mzf1;Nanos2;Ndufa13;Neu3;Nktr;Nnat;Nolc1;Npas1;Nppc;Nrip2;Ocstamp;Ola1;Olfm2;Otop3;Palm;Pask;Pawr;Pctp;Pdk1;Pdlim3;Pear1;Pfdn4;Pja1;Plcd3;Pnma2;Pnoc;Ppia;Ppp1r3c;Prdm10;Pthlh;Pusl1;Rab40b;Rapgefl1;Rbp1;Rcor1;Rgs16;Rims2;Rpgrip1l;Rpl13;Rpl36al;Rtcb;Rxrg;Samd14;Scarf1;Sept1;Serpinb6c;Sf1;Sfn;Shf;Six1;Ska2;Slc26a10;Slc43a1;Slfn9;Smdt1;Smpdl3a;Snhg3;Sorbs3;Sox18;Spag8;Spem1;St3gal6;Steap3;Sult5a1;Sympk;Syndig1l;Syt6;Tarbp2;Tead3;Tfg;Ticrr;Tigd3;Tinagl1;Tmem132c;Tmem138;Tmem145;Tmem45a;Tnnt1;Tnxb;Tor2a;Tpgs1;Trim17;Trim21;Trim28;Tsc22d1;Ttc33;Ttll6;Ttll8;Tuba3a;Tubb2a;Tubb5;Ube2a;Ube2m;Vamp3;Vamp8;Vps37d;Vps72;Wars;Wdr5;Wdr60;Wfikkn1;Wnt7a;Xkr5;Zbtb42;Zfp219;Zfp385c;Zfp446;Zfp597
Zbtb4	Oligodendrocytes_Placebo	223	AI849053;Abcb6;Acsf2;Aen;Akirin1;Akna;Ambp;Amh;Ankfy1;Ap2m1;Arf6;Asph;B3galnt2;Boll;Bscl2;Bst2;C1s1;Camkk1;Car15;Car5a;Casp9;Ccdc155;Ccnb1;Ccsap;Cdk5r1;Cdk8;Cdkl3;Cep83;Chmp2a;Chrna4;Cited4;Ckap2l;Cnpy2;Cpxm2;Crlf1;Crtac1;Cryba1;Csf2ra;D17H6S53E;Ddah2;Dock2;Dusp9;E2f6;E2f8;Edaradd;Eef1e1;Efcab9;Endog;Epn1;Eva1c;Exo5;Exosc5;Fam43a;Fam83h;Fbxl15;Fbxl16;Fgfrl1;Fndc5;Gadd45b;Gadl1;Gm10530;Gm10644;Gm11629;Gm12394;Gm12522;Gm13431;Gm14321;Gm15510;Gm15706;Gm16196;Gm20442;Gm20443;Gm20682;Gm26532;Gm26588;Gm26633;Gm26673;Gm26704;Gm26797;Gm26826;Gm29296;Gm5105;Gm6878;Gm7694;Gng3;Gpbp1;Gpc1;Gpr27;Gpsm2;Grhl1;Hax1;Hbegf;Hc;Hes5;Hey1;Hist3h2a;Hmgb3;Hps4;Igfbp4;Ina;Inafm1;Insrr;Iqca;Iqgap3;Kcnh2;Kcnj14;Kcnj3;Kcnj4;Kif26a;Klhl21;Klhl33;Lamb2;Ldb3;Lmntd2;Lsp1;Map3k1;Mapk10;Med31;Megf9;Melk;Mettl16;Mex3c;Mlc1;Mmgt2;Mrpl43;Mrpl50;Mrvi1;Mtmr4;Mzf1;Ndufa13;Ndufs5;Nip7;Nlgn2;Nlrc3;Nphs1;Nr2f2;Nt5dc2;Nynrin;Pcmt1;Pde7b;Pex6;Phf19;Phlpp2;Pkd1l1;Pmel;Pola2;Ppp1r7;Prdm10;Prrt4;Ptger1;Ptk7;Ptprj;Rab35;Rad54l;Rap1gap;Rcor1;Rfx2;Rgs20;Rnf43;Rpl10;Rpl36;Rpl37;Rpl41;Rpp25;Rps16;Rras;S100a4;Sbk2;Scrt1;Sctr;Sema3f;Sema6b;Serpinf2;Shf;Six1;Six3;Slc20a1;Slc2a4;Smndc1;Sox9;Spib;Srgn;St3gal6;Stap2;Stat6;Stx1b;Stxbp4;Tbc1d2b;Tcf3;Tctn2;Tead4;Terf2;Tfg;Tjp3;Tmem176a;Tmem37;Tmem63a;Tnfaip8l1;Tnnc1;Trim17;Trim36;Trpc7;Ttc33;Ttyh1;Tvp23b;Twist2;Ube2m;Ubxn1;Uqcr11;Urgcp;Wdr12;Wdr47;Wnt7a;Ybey;Zc3h3;Zfp108;Zfp39;Zfp597;Zfp668;Zfp873;Zic4;Zim1;Znrf2
Zbtb4	Pericytes_EPO	58	Acsf3;Aif1;Ano10;Arhgap9;Axl;Car14;Ccdc124;Cfdp1;Ciart;Cnr2;Cpt1b;Cpt1c;Ctdnep1;Dgka;Dydc2;Efhd2;Fgf22;Fgr;Fhad1;Fzr1;Gcdh;Gipc3;Gm15567;Gm16066;Gm29367;Gnb2;Gtf2f1;Hdac1;Hmg20b;Kcnk5;Kcnn1;Kctd11;Lck;Lonp1;Lst1;Mast1;Mfsd12;Mir22hg;Mknk2;Nyap1;Pcolce;Pex6;Rab3d;Rccd1;Rcn3;Rnf126;Rrnad1;Rrp8;Shmt2;Ski;Smg6;Sult5a1;Tm6sf2;Tmed1;Tmem205;Tuba4a;Ulk4;Zbtb34
Zbtb4	Pericytes_Placebo	32	Acsbg2;Ankdd1b;BC028528;Btbd17;C2cd4c;C5ar1;Ccdc8;Col8a2;Crabp2;Crygn;Cyb5d1;Erbb3;Fam92b;Gm10277;Gm12681;Gm13814;Gm15998;Gpc2;Kctd11;Lst1;Maff;Mamdc4;Nat9;Npc1l1;Phpt1;Retsat;Serpinf1;Sigirr;Stat5a;Tead3;Trp53cor1;Zfp768
Zbtb4	Pyramidal neurons_EPO	103	AI854703;Abca5;Abcg1;Ache;Actn2;Agbl2;Agps;Angpt1;Ankdd1b;Ap2m1;Asf1b;Atg2b;Atp13a3;Atxn3;Bag3;Baiap2l2;Bcam;Bnc2;Capn2;Cdcp1;Cdh1;Cdkn2d;Clrn1;Ctps;Cxcr5;Dcps;Egflam;Egln3;Eif2ak1;Elfn2;Fan1;Fn3k;Fnip2;Gcnt1;Gdi1;Gm10785;Gm1627;Gm16278;Gm26815;Gm9929;Gpr119;Gpr12;Gpr27;Grin2c;H2-Aa;H2-Ke6;H3f3a;Hsp90aa1;Igsf9b;Ikzf1;Inpp4b;Isoc2a;Klhdc8b;Larp1;Lipg;Lrrc63;Mapre3;March7;Mcm7;Mdfi;Mef2d;Meig1;Mrps18a;Mtmr4;Mvb12b;Nbeal1;Nicn1;Otof;Pcnt;Pop7;Prrc2b;Prrx2;Psmd4;Qsox1;Relt;Rin1;Scyl2;Sh2d5;Slc15a4;Slc35g1;Slc4a3;Slc5a10;Smim14;Sox1;Spib;Tars2;Tcea3;Tead4;Tlk2;Tmbim7;Tmem145;Tnnc1;Tpcn1;Trim3;Unc13c;Uqcr11;Usp6nl;Vps37c;Wdr20;Wdtc1;Zfp280c;Zfp526;Zyx
Zbtb4	Pyramidal neurons_Placebo	55	Abca3;Abca5;Abcg1;Ache;Akt1;Arhgap6;Asap3;Asic1;Atf3;C1qtnf1;Cacna1g;Ccdc151;Cdh18;Chmp2a;Cyb5r3;Dgkq;Dhx32;Dpysl5;Eva1c;Fbxw8;Gm13564;Gm15270;Gm27010;Gm29478;Igsf10;Itga7;Kctd11;Lcp1;Lpar1;Lrig1;Lrrc63;Mief1;Mob3a;Mroh7;Mrps18a;Nbeal1;Noc2l;Ntn4;Olfm2;Plekhg4;Pomt1;Pus1;Rpl14;Runx1t1;Sema7a;Setd2;Sh2d5;Skil;Slc12a7;Slc22a3;Syt14;Tbc1d22b;Ubash3a;Uqcrh;Zfp869
Zbtb49	Astrocytes_EPO	71	Aasdh;Alox8;Atp2a1;Banf1;Bcl10;Bglap3;Brd3;Cacnb1;Ccdc151;Ccdc163;Cd300lf;Cd82;Cdk11b;Chmp2a;Clptm1;Dnajc28;Gart;Ggnbp2;Ghrh;Gm12796;Gm14471;Gm20033;Gm26674;Gm26912;Gm8378;Gmps;Gpalpp1;Hbq1b;Hebp2;Hist1h2ac;Hnrnpa3;Hspa4;Hspbap1;Htra4;Jund;Kbtbd12;Lbh;Lfng;Man1b1;Mtor;Mybl2;Ndufa9;Nfkbie;Pcyt2;Pecam1;Ppox;Prkaa2;Prr14l;Pstpip1;Rasl11a;Recql5;Ribc2;Rpl22;Rspo3;Serpinf2;Slc9a5;Smg9;Socs7;Stab1;Tbc1d13;Tjp3;Tmem127;Trim67;Trpm2;Tssc4;Txn1;Ubr3;Ubxn6;Uhmk1;Vezt;Wnt7a
Zbtb49	Astrocytes_Placebo	83	Acot8;Adora3;Alox8;Apoa2;Bckdha;Ccdc166;Cd44;Cdc34;Cdk11b;Cdkn1b;Ces5a;Chd2;Chst12;Col25a1;Daglb;Dmap1;Dnajc28;Dus1l;Ehd1;Evi2a;Fam92b;Flii;Gabarap;Gart;Glp2r;Glrx5;Gm11175;Gm12536;Gm12796;Gm12798;Gm15964;Gm21885;Gm28557;Gm28722;Gm8378;Gnaz;Gpalpp1;Gstm3;Gtf2e2;H6pd;Hic2;Irgq;Kbtbd12;Man2c1;Memo1;Mxd1;Mzf1;Ormdl2;Pcolce;Pde11a;Plcg2;Prickle3;Prss38;Prx;Psmb10;Ptprc;Rab24;Rarg;Rars;Rbm43;Rfc5;Rpn2;Rps9;Rrp12;Sema4b;Sik1;Slc5a5;Slc6a20b;Snrpb;Sox18;Sstr3;St6galnac4;St8sia1;Tmem127;Tnnc2;Traf3ip1;Trim39;Trp73;Tssc4;Uox;Wdr66;Wipf2;Yjefn3
Zbtb49	Dentate gyrus neurons_EPO	20	Ccdc69;Ccnl1;Cplx4;Elmod2;Gckr;Gm29208;Gm29431;Gpr151;Kctd10;Lamc2;Man2c1;Nox3;Robo3;Slc8a2;Tldc2;Tmem170;Tshr;Wdr62;Xylt2;Zfp867
Zbtb49	Dentate gyrus neurons_Placebo	19	Atg4c;Cd300lf;Dlx6;Enc1;Fbxo41;Gpr137;Lrrc74b;Ncmap;Pex5l;Plk2;Prodh;Prrt2;Rtkn;Saa3;Sertad3;Slx1b;Thy1;Tppp3;Trpt1
Zbtb49	Endothelial cells_EPO	24	Adcy7;Aldh3b2;Aspa;Crygn;Gga1;Gm11175;Gm13387;Gm15441;Gm16726;Ly6g6d;Mfsd3;Mmp9;Myl3;Nlrp1b;Nmrk2;Olfr288;Pld4;Prss41;Slc2a10;Slc35c1;Ssbp4;Tmem119;Zbtb42;Znhit2
Zbtb49	Endothelial cells_Placebo	32	Acsbg2;Alox12b;Ano9;Apol8;BC016548;BC024139;Bcl2l12;Chrna1;Crygn;Dcxr;Endou;Fbp1;Fbxw9;Gm10778;Gm15441;Gm15567;Gm17349;Gm26583;Gm26682;Gm8439;Mfsd3;Ogdhl;P4ha3;Pidd1;S1pr5;Sept14;Sgca;Slc38a3;Slc6a1;Thbs4;Timp1;Tmem237
Zbtb49	Ependymal cells_EPO	138	AU020206;Acer1;Alox12b;Aoc3;Atat1;Atp2b2;Bcam;C1qtnf2;Cacna2d1;Canx;Ccrl2;Cd101;Cd33;Cd52;Cdkn2d;Cfb;Chid1;Comt;Cox6a1;Cpz;Crb3;Dhdds;Dhx58;Dlg2;Dusp13;Egr4;F12;Fam178b;Fbxo24;Fermt3;Fgf22;Foxj1;Foxs1;Fstl3;Gatc;Gipr;Gm10575;Gm10687;Gm11110;Gm11210;Gm11464;Gm12840;Gm13814;Gm14486;Gm15567;Gm15832;Gm20444;Gm20757;Gm26586;Gm26612;Gm26636;Gm26810;Gm27022;Gm28447;Gm3510;Gm4675;Gm5105;Gm9821;Gmfg;Gper1;H2afx;Hapln3;Higd1b;Hmgn2;Hmmr;Hrk;Hsd17b6;Htra3;Ifi27l2a;Ifi30;Il21r;Il34;Itsn1;Krt73;Lhx3;Lrrc32;Mdfi;Med24;Med25;Mfsd5;Mmp25;Mrgpre;Myadml2;Mybpc3;Myo1a;Nacc1;Ndrg3;Ndufa6;Ndufs7;Neurod2;Nfe2;Nfic;Nlrx1;Nr1d1;Nrtn;Ntmt1;Pde4c;Pgap3;Phf21a;Pip4k2c;Pld6;Pnma1;Polr2a;Ppm1n;Prdm1;Ptov1;Ptpn6;Ptprh;Pusl1;Pycr1;Rcn3;Ripk3;Rps11;Rras;Sbno1;Sema4c;Sept9;Serpinb1a;Sftpc;Slc25a45;Slc29a1;Slc36a2;Smg8;Smim24;Snapc4;Socs3;Spns3;Sun2;Tas1r1;Tcap;Tmem101;Tmem151b;Tmem173;Tmem37;Tmprss6;Vil1;Wdr83os;Zfp296
Zbtb49	Ependymal cells_Placebo	223	Abcb9;Abhd14b;Acin1;Acp5;Acsbg2;Actb;Acy1;Aff3;Alg9;Angptl7;Arap3;Arhgef25;Armc7;Armc8;Atad2;Atp6v0d1;Banp;Bbs7;Best2;Ccdc166;Ccdc57;Ccdc71;Ccdc88c;Cdc42ep2;Cdh24;Chd7;Chst14;Ckb;Cln3;Comt;Cox6a1;Crat;Cryzl1;Cuedc2;Cyp2j13;Dand5;Dbi;Dck;Dennd6b;Dexi;Dhx58;Doc2b;Dolpp1;Donson;Dpf2;Dph1;Dtx2;Dtx3;Dynll1;Efhd2;Eif4a1;Ell;Elmo2;Elof1;Emc9;Epo;Erich6;Fbxl18;Fbxw2;Fdxacb1;Fgf11;Fhl2;Frmd8;Fxr2;Gadd45gip1;Gatc;Gipr;Gm10785;Gm11175;Gm14023;Gm15764;Gm17300;Gm20508;Gm28258;Gm5089;Gm9530;Gm960;Gnb2;Gpr132;Greb1;H1fx;Hck;Hdac10;Hmbs;Hrk;Hsp90ab1;Hspa9;Ifi30;Ipo4;Irgc1;Irs1;Isyna1;Itgam;Kif22;Klhdc8b;Kmt2d;Kpna2;Kremen1;Lif;Lin54;Lpin1;Lrrc69;Map3k1;Map4k4;Mapk11;March6;March9;Maz;Mdp1;Med24;Mob2;Mrpl49;Msh6;Ncln;Ncoa1;Ncoa5;Neat1;Necap2;Nhej1;Npepps;Nptxr;Nr1d1;Nr1i3;Nrbf2;Nrtn;Nt5c;Ntmt1;Nudt22;Opa3;Otub1;Pagr1a;Pcolce;Pemt;Phc2;Pigyl;Pip4k2c;Plb1;Plxnb2;Pnldc1;Pnpo;Pola2;Pou2f2;Ppl;Ppp1r14b;Ppp1r8;Pqlc2;Prkag1;Prrt2;Psd;Psmd5;Psme2;Ptgs1;Ptpn22;Pus7l;Rab31;Rabepk;Rasd1;Rassf5;Rcn3;Rfc5;Rfx2;Rhbdd1;Rilpl1;Rilpl2;Rmst;Rnf149;Rnf26;Rprd2;Rps6ka2;Rtn2;Scrt2;Senp3;Sf3b3;Sipa1;Ska3;Ski;Slc16a6;Slc22a12;Slc25a39;Slc29a1;Slc5a10;Slc7a5;Smarcd2;Snx27;Sp2;Spen;Stab2;Steap3;Sufu;Tango2;Tas1r1;Tigd3;Tjp3;Tm9sf1;Tmem151b;Tmem245;Tmem59l;Tnfsf12;Tnfsf13;Tspan15;Tubb2a;Tubgcp6;U2af1;Ubald1;Ubtd2;Usp2;Vapa;Wdfy2;Wdr34;Wdr86;Wipf2;Wwc1;Zbtb48;Zc3hav1;Zer1;Zfp169;Zfp362;Zfp39;Zfp503;Zfp609;Zfpl1;Zhx1;Zmiz1
Zbtb49	Intermediate cells_EPO	61	Acadvl;Apold1;Apom;Aqp1;Arhgdia;Atg9b;Bcl2l12;Bcl6b;Capn1;Ccdc166;Ccdc36;Cyp4v3;Dnajc4;Drc7;Dvl2;Entpd2;Fcgrt;Fermt3;Gipc3;Gm16617;Gm26583;Gm26707;Gm26868;Gm26912;Gpr33;Hes7;Hist1h1a;Hist1h2ab;Hist2h3b;Hrh3;Hspa1l;Kcna7;Klhl40;Krt18;Lck;Ltb4r2;Mia;Morn3;Mr1;Mrpl54;Myog;Naaladl1;Nacc1;Ndufs7;Nfic;Nudt14;Polr2l;Pp2d1;Rab20;Rcn3;Rnf126;Serpinh1;Synpo2l;Tas1r1;Tcap;Ticam1;Tlcd2;Tm7sf2;Tnfsf12;Tnk1;Tubal3
Zbtb49	Intermediate cells_Placebo	46	AI849053;Abcb1a;Adamtsl5;Ahnak2;Alg3;Asna1;BC025920;Cbln3;Cyp4f13;Dnaaf1;Dnajc4;Dnase1l1;Fcer2a;Fcgrt;Fermt3;Fkbp2;Folr2;Fzr1;Gadd45gip1;Gamt;Gm1110;Gm11190;Gm11532;Gm17542;Gm26897;Gzmm;Hbq1a;Hist1h2ab;Hist1h3c;Htr3a;Kcnk5;Mex3d;Morn3;Mpv17l2;Mr1;Myog;Naaladl1;Npas1;Nudt22;Plet1;Prrx2;Sost;Sult5a1;Tle6;Tmem212;Tmem61
Zbtb49	Interneurons_EPO	28	Acap1;Ak6;Aspg;Gm12973;Gm16863;Gm29019;Gpr33;Ikzf4;Kpna2;Ldhal6b;Leng1;Marveld2;Mettl15;Mgat4d;Mtmr14;Nr2e3;Pik3cg;Pitx3;Pldi;Plekhs1;Psmd5;Rab22a;Rhbdl1;Sftpc;Sh2d7;Shox2;Spaca1;Tg
Zbtb49	Interneurons_Placebo	10	Clcnka;Fam228b;Gadd45a;Gm13206;Gm5602;Ing3;Lrrc3;Map3k11;Mob2;Pitx3
Zbtb49	Microglia_EPO	74	Acadvl;Aldh16a1;Aldh3b1;Ano7;Ap1m1;Ap3d1;Arhgap21;Asna1;Atp5a1;Bcl2l11;Brd9;Cc2d1b;Cfap36;Clic6;Cnot6;Coro1a;Coro1c;Creld2;Cyb5b;D17H6S53E;Dnajc4;Eif2s3x;Fbxl18;Ftl1;Fzr1;Gm11464;Gm12474;Gm17216;Hmg20b;Hnrnpul1;Kbtbd12;Ltbr;Lypla1;Malat1;Med16;Mknk2;Mob3a;Mr1;Myadml2;Nab2;Ndufv2;Nfkbil1;Nras;Otud6b;Pcdhgb2;Pgpep1;Pim2;Plcb3;Ppp1r7;Prkaa1;Prkar2a;Ptrhd1;Pwwp2a;Ranbp1;Rps6kb2;Rspo3;S1pr1;Sart3;Sema3b;Shoc2;Slc35e2;Slx1b;Socs3;Sun1;Tk1;Tmem117;Troap;Trpt1;Vamp2;Wdr45b;Wdr81;Zfp148;Zfp947;Znrf1
Zbtb49	Microglia_Placebo	80	Abhd8;Ada;Adam18;Adamtsl4;Aldh3b1;Ano7;Ap1m1;Asna1;Atcay;Ccdc97;Cdan1;Cers4;Cmtm8;Cnot6;Col25a1;Creld2;Csnk2a2;Csnk2b;Cwc25;Dedd2;Degs2;Dkkl1;Dnajc4;Efna1;Efna2;Ehbp1l1;Emc8;Fam178b;Fxyd3;Gcdh;Gm11464;Gm11523;Gm17216;Gm20544;Golga5;Gsk3a;Hes7;Hist1h2bg;Hnrnpul1;Hsbp1l1;Kirrel;Ltbr;Madd;Mpp4;Mpv17l2;Msh5;Nckap1;Nfkbil1;Nkiras1;Npdc1;Ormdl2;Otud6b;Pbrm1;Pcdhgb5;Pdzd7;Pfas;Polr2l;Ppt2;Procr;Ptrhd1;Pycr1;Rad23a;Rad9a;Rnf145;Rps6kb2;Rsbn1;Rspo3;Shoc2;Stip1;Sync;Thada;Thbs4;Tle6;Tnf;Trim39;Tsga10ip;Ttc16;Twf1;Unc45a;Zfp36
Zbtb49	Neuroimmune cells_EPO	148	AI480526;AI849053;Acot8;Alg12;Alox8;Anapc11;Ank3;Arhgap35;Arhgap39;Arhgef25;Atp5o;Banp;Brf1;Cabp7;Cacna1a;Cbx6;Ccnt1;Cd68;Chrnb1;Cntf;Commd4;Cox6a1;Crocc;Cyb5r3;Dazap1;Dgka;Dhps;Dnah17;Dnajc4;Dnal4;Dpf2;Dtx3;Dynll1;Efcab11;Eif4a1;Eml2;Erf;Ewsr1;Fam219a;Fbxl18;Fbxo24;Fbxw9;Fermt3;Fkbp1b;Fkbp2;Frmd8;G6pc3;Gadd45gip1;Gamt;Gas2l1;Gatc;Gipr;Gm11175;Gm11574;Gm13403;Gm14342;Gm15672;Gm21885;Gm26648;Gse1;H3f3b;Hmg20b;Hras;Kcnq1;Kif22;Klhl26;Kmt2d;Kpna7;Lrrc24;Lsm12;Mfsd5;Mpdu1;Mtfr1l;Mvp;Myh7;Naprt;Ndufs2;Neat1;Neurl2;Nkrf;Nphs1;Nptxr;Nr1d1;Nudcd3;Nudt22;Olfr552;Opa3;Os9;Ovca2;Pacs2;Paics;Pdzd2;Pemt;Pfas;Pik3cd;Pip4k2c;Pltp;Pola2;Polr2a;Pou2f2;Ppm1n;Ppp2r2c;Proser3;Prr3;Qpctl;Recql4;Rere;Rhof;Rilpl1;Rnf126;Sac3d1;Scaf1;Sema6a;Setd1b;Ski;Slc10a3;Slc25a23;Slc25a39;Slc26a10;Slc29a1;Slc7a5;Smyd3;Snx32;Sp2;Spata2l;Spint2;Ssbp4;Stip1;Stk32c;Sun2;Tango2;Timm13;Tm7sf2;Tmem51;Tmem59l;Tmub2;Tnfsf12;Tnfsf13;Tomm40l;Trim21;Tubb4a;Txnrd2;Vasp;Vegfb;Vps37b;Zc3h4;Zdhhc12;Zfp362
Zbtb49	Neuroimmune cells_Placebo	149	AI849053;Actr1a;Alox8;Alyref;Amh;Ano9;Ap1m2;Apeh;Arhgap39;Arl2;Atf3;Atp1b2;Bahcc1;Batf2;Bola1;Cacna1a;Camk2n2;Casz1;Ccdc166;Ccdc8;Ccne1;Cd68;Chid1;Chrnb1;Clasrp;Crat;Ctsw;Cuedc2;Cux1;Cux2;Dazap1;Dctn1;Ddx49;Dennd1c;Dnajc28;Dpf3;Drap1;Dusp2;Efnb3;Eif4a1;Ell;Erf;F12;Fam178b;Fam219a;Fam92b;Fbxo24;Fcgrt;Fkbp2;Foxo6;Frmd8;Gadd45gip1;Gamt;Gipr;Gm10563;Gm10658;Gm10778;Gm12766;Gm13067;Gm17690;Gm20627;Gm26660;Gm26737;Gm29666;Gm3764;Gpr137;Gpr4;Gse1;Gsk3a;Haao;Hdac5;Helz2;Hsd11b2;Htr3b;Itgam;Kat5;Kcnk4;Lrch4;Macf1;Malat1;Maml3;Man2b2;Med24;Mib2;Mmp23;Mospd3;Mrpl49;Mtfr1l;Myh7;Myl9;Ncln;Ndufa11;Ndufs7;Neat1;Nfkbie;Nphs1;Nt5c;Nudt22;Parp10;Parp3;Pdyn;Pgpep1;Phpt1;Pik3cd;Plcb3;Prdx5;Prr12;Prr22;Psd;Psmd9;Reep4;Relb;Rnf126;Rnf26;Rnh1;Rras;Sac3d1;Samd10;Scarb1;Senp3;Setd1b;Sipa1;Sirt7;Slc22a21;Slc25a23;Slc25a39;Slc26a6;Snx15;Snx32;Ssbp4;Stip1;Sufu;Sult1a1;Tbc1d17;Tekt5;Thg1l;Tjp3;Tmed1;Tmem59l;Tnfsf12;Tprgl;Ttc4;Tubb4a;Usp18;Vmac;Vps51;Zfp296;Zfp575;Zmynd10
Zbtb49	Oligodendrocytes_EPO	107	Aars2;Accsl;Acot5;Akt1;Amer3;Amotl2;Atf6b;Atp1a2;Bbs4;Becn1;Bola1;Cacng4;Cdc25c;Ciao1;Cidea;Cntf;Crygs;Dgcr2;Dnaaf2;Edaradd;Emid1;Ercc6l2;Esyt3;Exosc8;Fam155a;Fam71e1;Fxyd7;Gemin7;Gm13110;Gm13346;Gm13974;Gm15680;Gm15908;Gm2061;Gm26594;Gm266;Gm26797;Grik3;Hist4h4;Hmgb4;Hsd17b1;Hyal3;Igdcc4;Igfn1;Ing2;Kcne2;Kdm4a;Lama5;Larp4;Ldhd;Lipg;Lmod3;Lrrc75b;Lrtm2;M1ap;Mansc4;Mief2;Mir124-2hg;Mpnd;Mpp5;Mterf4;Myl1;Nanos2;Nck1;Neu1;Nrg2;Nrg4;Nuf2;Otub2;Parvb;Pcdhga10;Pcsk1n;Pds5a;Phtf1;Pitpnb;Plscr3;Pomgnt2;Prrt1;Pus1;Rab37;Rab3a;Rbm24;Riok1;Rpgrip1l;Sh2b1;Slc18a1;Smc3;Spag1;Srbd1;Srf;Tbc1d9;Teddm3;Tiprl;Tom1;Trip13;Tshb;Tubgcp2;Tubgcp5;U2af1;Wnt2b;Wnt7a;Zfp335;Zfp382;Zfp444;Zfp575;Zfp661;Zfp668
Zbtb49	Oligodendrocytes_Placebo	93	Acap1;Aifm3;Amer3;Aph1c;Asns;BC046401;Brinp2;Calb1;Ccdc86;Cdc25c;Cdh12;Ctbp2;Draxin;Ebf1;Elovl4;Exosc8;Fam110a;Fam71e1;Fndc5;Fsd1;Gm10271;Gm10530;Gm12326;Gm13016;Gm13110;Gm15344;Gm15510;Gm15908;Gm16938;Gm20515;Gm26594;Gm26633;Gm26862;Gstt1;H19;H2afv;Hif3a;Htra4;Hyls1;Iqgap2;Itgal;Kansl3;Kcna6;Kcnj3;Kirrel2;Klc4;Klf9;Krt9;Lcat;Lhx2;Lhx9;Lrrc17;M1ap;Man2a2;Map3k1;Mgrn1;Mllt3;Mrps16;Mrps2;Mtfp1;Myg1;Myt1;Naf1;Nfkbil1;Npy2r;Nsun2;Onecut1;Opn5;Osbpl7;Otub2;Pcmtd2;Pemt;Phtf1;Plch1;Pnma3;Ptk7;Rnf207;S100a2;Sh2b1;Siah3;Slc25a4;Slc39a12;Slc6a2;Smad2;Sowaha;Spg7;Tbc1d9;Tchp;Tubb2a;Wdfy2;Wnt2b;Zfc3h1;Zfp408
Zbtb49	Pericytes_EPO	113	AW047730;Abcb9;Abcc3;Acot8;Aoc2;Ap3d1;Apoe;Arl2;Atat1;Atf5;Atp1b2;Bsn;Btf3;Calr3;Car14;Catsperg1;Ccar2;Ccdc170;Cdc42ep2;Cfap70;Chd2;Ciart;Cln3;Coro2a;Cpsf1;Crat;Cyp2s1;Cyp4f14;Dazap1;Dgka;Ecm1;Efhd2;Epo;Fbxo24;Fcgr1;Fgf22;Fgr;Frmd8;Gamt;Gipr;Glipr1;Gmppb;Grpel2;Gtf2f1;Hmgxb3;Kcnk4;Klrg2;Kxd1;Lama5;Lrrc24;Maml1;Masp1;Mcm5;Mir22hg;Mllt1;Mospd3;Mpdu1;Mrpl38;Mrps21;Mus81;Mybph;Nans;Nat9;Neurl2;Nit1;Nr1d1;Nyap1;Oscar;Pacs1;Pcca;Pcif1;Pcolce;Pfas;Pgpep1;Pirb;Plcb3;Pnpo;Polr2e;Prph;Prr12;Prrg2;Pygm;Rangrf;Rccd1;Rgl1;Rhd;Rnf113a2;Rnf126;Rrp7a;Rtn2;Scaf1;Scarb1;Sema6b;Senp3;Ski;Sp2;Stap2;Stat3;Sult5a1;Tigd3;Tjp3;Tldc2;Tmed10;Tnfsf12;Tns1;Tomm40;Tonsl;Tubb5;Uap1l1;Ubxn6;Vav2;Wipf2;Yjefn3
Zbtb49	Pericytes_Placebo	38	Acot8;Aldh3b1;Alyref;Ap1m2;BC028528;Bcam;Crygn;Dact2;F2;Fam92b;Gm10433;Gm12681;Gm14486;Gm17767;Gm19426;Gm6569;Itgb7;Mamdc4;Mcm5;Meox1;Mib2;Nat9;Neat1;P2ry2;Pcdhga4;Phpt1;Plb1;Plin5;Pltp;Psmb9;Rab20;S1pr5;Tctex1d4;Tmem189;Tns1;Trim67;Tubb5;Txn2
Zbtb49	Pyramidal neurons_EPO	43	Adap2;Akna;Als2;Amotl2;Atat1;Bag3;Bgn;Caly;Cd24a;Clgn;Cnppd1;Dleu7;Elfn1;Fhod1;Foxd2os;Gadd45a;Ggta1;Gm12940;Gm26747;Gpr89;Hcn2;Kcnk5;Mgst3;Mpzl2;Mrvi1;Myo1d;Nphp4;Ola1;Osmr;Pcdhgb7;Plcb1;Plk2;Ptgdr;Rabl6;Riok3;Slc6a20a;Slco4a1;Smad6;Tipin;Tuba1c;Tubb2a;Vkorc1;Ybx2
Zbtb49	Pyramidal neurons_Placebo	27	Agap2;Atp2b3;Bag3;Cd74;Cers1;Clcnkb;Cnksr3;Fhod1;Foxo6;Gdpd3;Gm13565;Gm26815;Kctd15;Lpar1;Mpzl2;Mroh2a;Ogfod3;Pcdhgb7;Pcolce;Pik3cg;Rab10;Rbp1;Slc12a7;Tuba1a;Vamp8;Zic2;Zmat5
Zbtb6	Astrocytes_EPO	66	AW011738;Amdhd2;Ankar;C5ar2;Capn12;Ccdc124;Cd72;Cenpi;Cnpy2;Cuedc2;Dcun1d4;Dnd1;Elac2;Etv6;Fam181a;Fbxo2;Fcgr2b;Gm13431;Gm13783;Gm16066;Gm28876;Gm29019;Gm826;Gne;Grxcr1;Hmgcs1;Itih2;Kctd7;Lrr1;Lypla2;Mcm5;Med25;Myo18b;Naaa;Nfatc2;Odf3l1;Orc2;Osgep;Phkb;Polr3f;Ppcs;Pqbp1;Prph;Prss8;Prune2;Rasal3;Rpl18;Rundc1;Scx;Slc35c2;Smim22;Smim4;Ssc5d;St3gal1;St3gal2;Stxbp5l;Susd3;Tecpr1;Tmem231;Tmem37;Top2a;Ttc30a2;Uck1;Zfp593;Zfp637;Zfp78
Zbtb6	Astrocytes_Placebo	69	Akap8;Ankar;Arfrp1;Arhgap8;Arsi;Atf6b;Bambi;Baz2a;C1rl;C87436;Calm3;Capn12;Ccdc175;Cdon;Chsy1;Commd5;Creb3l3;Csnk1g3;Cyb561d2;Cyth2;Derl3;Dot1l;Dtnbp1;Dusp10;Eif5b;Farp2;Fcgr2b;Gdpd5;Ggn;Gjb3;Gm10563;Gm13431;Gm13844;Gm6556;Gpr17;Hist2h2bb;Ip6k1;Lrwd1;Magix;Map4k1;Mastl;Mcm6;Mdc1;Nck1;Neu1;Nfatc2ip;Osgep;Otub1;Pantr1;Pdcd11;Pde11a;Polm;Ppp1r15b;Ppp1r36;Prph;Rap1gap2;Samd4;Slc35e4;Smim22;Ssc5d;St3gal1;Tfb1m;Tle3;Tmem79;Top2a;Trpm1;Ttc33;Wdr54;Zan
Zbtb6	Dentate gyrus neurons_EPO	45	Acbd5;Acot1;Adam1a;Adamts13;Axl;Ccdc8;Chchd2;Chrac1;Ciita;Clu;Col16a1;Ctf2;Dnph1;Dock1;Efna4;Fam192a;Gins4;Gli3;Glmp;Gm10390;Gm26673;Gm829;H1fx;Iqck;Nhlh1;Nxnl1;Paqr4;Plg;Prdm16;Proser2;Ramp2;Rnf151;Scara3;Serping1;Slc17a7;Slc5a11;Stx8;Tcf7l2;Timm8a2;Tmem192;Tmem71;Tomm6;Troap;Trp53cor1;Vmn2r117
Zbtb6	Dentate gyrus neurons_Placebo	24	Acy1;Ankar;Ap5z1;Cyfip1;Dao;Dok1;Dtd1;Gm13393;Gm26631;Gm26887;Gm28447;Mertk;Mtfp1;Nek8;Pmp22;Pole2;Rhof;Rita1;Scrn1;Stmnd1;Tbc1d10a;Tmprss12;U90926;Wdr60
Zbtb6	Endothelial cells_EPO	54	Abcc12;Acap1;Acss1;Agt;Aldh3b2;Asic4;Cblc;Ccdc36;Creb3l1;Crygn;Cyb561d2;Diras1;Dnajb13;Ermap;Ext2;Fam209;Fignl1;Flnc;Gbx1;Gga1;Gm11077;Gm11175;Gm12111;Gm128;Gm13387;Gm13783;Gm26843;Gm27030;Grm1;Gsk3b;Hhatl;Hist2h3c2;Kcng4;Klf16;Megf10;Mfsd3;Morn3;Mrps2;Myl3;Phf19;Rnf151;Slc2a10;Smarca4;Smg9;Sox1;Ssbp4;Sugct;Tcte1;Tspan7;Twist2;Txk;Unc13d;Vwa7;Xist
Zbtb6	Endothelial cells_Placebo	64	Acsl6;Adcy10;Alox12b;Alx4;Ang;Arhgef19;Bcl2l12;Cd72;Col27a1;Cox7a1;Cpvl;Cpxm2;Crygn;Cyb561d2;Cyb5d1;Dcxr;Dhh;Dnajb13;Dock8;Endou;Enpp1;Fam209;Fam228a;Fignl1;Gm11077;Gm11629;Gm27162;Gm29367;Hsf2bp;Il17rc;Irs1;Kat5;Lag3;Mast1;Mfsd3;Morn3;Mrps2;Mxd3;Obscn;Osgin1;Pafah1b3;Pcdha7;Phactr3;Pik3c2b;Prox1;Rab20;Rnf151;Rom1;Rorb;Ruvbl1;S100a14;Sec1;Sema3f;Smim9;Sox6;Stac3;Syt13;Tenm3;Tfcp2l1;Ticam1;Tnfsf9;Trip13;Trpv1;Txk
Zbtb6	Ependymal cells_EPO	203	Acat3;Aco2;Adamtsl5;Amz1;Angptl4;Ap2a1;Apc2;Arhgap26;Armc6;Asna1;Atat1;Atf6b;Atp2a1;Atp2b2;Atxn7l3;Bcam;Best2;C8g;Cabin1;Cabp4;Calr;Camta1;Canx;Capns1;Card10;Cass4;Ccdc63;Ccdc85c;Ccr10;Cd27;Cd52;Cda;Cdk2ap1;Cdkn2d;Cend1;Cfb;Chd4;Chid1;Chrm3;Chtf18;Coro1a;Cplx4;Cptp;Crb3;Crx;Csrnp1;Ctxn1;Cxxc5;Cyb561d2;Dcst1;Dhx58;Dkk3;Dmc1;Dnase2a;Doc2a;Dpp6;Dvl2;Egr4;Erbb2;Fam71d;Fbxo42;Fgf22;Fkrp;Foxj1;Fuz;Gabrd;Gm10687;Gm10778;Gm13446;Gm13783;Gm14204;Gm14486;Gm15998;Gm17435;Gm17606;Gm20444;Gm26511;Gm29069;Gm29291;Gm4969;Gnai2;Hipk4;Hist1h2ad;Hist1h3d;Hyal1;Hyal3;Iah1;Ifrd2;Il34;Irf2bp2;Itga3;Kcnj14;Khsrp;Kpna2;Lat2;Lgals3bp;Lhx3;Lmna;Lsm12;Map3k12;Mbd3;Med16;Med24;Med25;Med29;Misp;Mknk2;Mllt1;Mlst8;Mmp11;Mmp23;Mrgprh;Mrps18b;Msl1;Myh14;Myo1a;Myrf;Nacc2;Ndrg3;Ndufa6;Neurod2;Notum;Npb;Nr1d1;Nrtn;Nrxn2;Ntmt1;Pak4;Papln;Pde6g;Pfn4;Pgap3;Phf21a;Phf5a;Pkn1;Plekhj1;Polr2a;Polr2h;Polr2l;Ppp1r13l;Ppp5c;Prss53;Prx;Psma7;Ptbp1;Ptges;Ptgs2os;Ptpn5;Ptrh1;Pusl1;Pycr1;Rad23a;Rcn3;Rcsd1;Rgl3;Rhov;Rnase1;Rnf208;Rnf220;Rps11;Rtn3;Sbno1;Scarf2;Sdhaf2;Sec1;Sema3b;Sema4a;Sept9;Sf3a2;Shisa2;Shisa7;Sipa1l2;Slc25a30;Slc2a4;Slc2a6;Slc39a5;Slc44a3;Slc4a2;Slc9a3r2;Snx32;St8sia1;Syce2;Sytl1;Tada3;Tapbpl;Tas1r1;Tbc1d10c;Tcap;Ticam1;Tmem201;Tmem259;Tmub1;Tpcn1;Ttll3;Tyrobp;Vkorc1;Vps25;Wdr83os;Xkr7;Xrcc3;Zbtb8b;Zfp689;a
Zbtb6	Ependymal cells_Placebo	96	Aatk;Abhd14b;Acsbg2;Acy1;Adrm1;Angptl2;Arap1;Atf5;Atp9a;Atp9b;Brat1;C77080;Casc3;Ccdc102a;Ccdc43;Cln3;Clp1;Cntrob;Cyth2;Enkd1;Fbrs;Flad1;Flnc;Fuz;Gga1;Ggta1;Gm11084;Gm13780;Gm26648;Gpr37l1;Hirip3;Idh2;Klhl36;Lgals1;March6;Med26;Mllt10;Mphosph9;Mr1;Mri1;Mrpl48;Msl1;Nadsyn1;Ndor1;Ndrg3;Neurod2;Nmnat2;Nudt14;Nup88;Nxf1;Pcbp4;Pecam1;Pigm;Pink1;Pknox2;Plekha7;Plekhb1;Pnkp;Ppara;Psd2;Psmc3ip;Ptov1;Rmi2;Rnf113a2;Scara3;Scd2;Scd4;Sept9;Sf1;Sik2;Slc3a2;Srgap3;Ssc4d;Strbp;Stx6;Sumo2;Swt1;Synpo2;Timp2;Tmem238;Tnrc18;Tom1l2;Tpmt;Tprkb;Tprn;Trmt1l;Tspan4;Ttll3;Tubb4b;Ubtf;Usp36;Wdr34;Wdr35;Wipf2;Wwc1;Zdhhc5
Zbtb6	Intermediate cells_EPO	121	Acadvl;Ahnak;Amh;Ankar;Ap2a1;Ap3d1;Arhgdia;Armc4;Asna1;Atcay;Atg9b;Atp8b3;Bola1;Bpifb5;Brca1;Cactin;Calcoco1;Car14;Car5a;Cbx8;Ccdc166;Ccr10;Cd4;Cdh6;Cela3a;Clec11a;Creb3l3;Crygn;Cyb5d1;Dcst1;Dlx2;Dnajc4;Dvl2;Epor;Ets1;Extl1;Fam178b;Gadd45gip1;Gbx1;Gdf15;Ggct;Gm14133;Gm14488;Gm15510;Gm16712;Gm26707;Gm26739;Gm29282;Gm4651;Gm4969;Gna11;Gnai2;Gpr132;Grcc10;Hhip;Hist2h4;Hrh3;Hsf2bp;Izumo4;Kcnj14;Kctd11;Lck;Mob3a;Mrpl43;Msh5;Nabp2;Ndufs7;Neurl2;Nfic;Nlk;Notum;Nudcd2;Nxph4;Pafah1b3;Pcp4l1;Pdzd7;Phf23;Phpt1;Pla2g10;Plcd3;Pld3;Pltp;Polr2l;Ppef1;Ppef2;Ppm1n;Ppp2r5b;Prss53;Psg17;Psrc1;Ptov1;Rab20;Recql4;Rhbdl1;Rnf126;Sapcd1;Sema3b;Sema6b;Sez6l;Shisa8;Slc2a4;Spata32;Synpo2l;Tas1r1;Tbcb;Themis3;Ticam1;Timm50;Tjp3;Tmem88;Tnfsf12;Tnip1;Tnk1;Trp73;Tsga10ip;Tsks;Tuba1b;Uap1l1;Usp5;Zbtb20;Zfp473
Zbtb6	Intermediate cells_Placebo	65	Acaa1b;Alg3;Asna1;Atg9b;BC025920;Car7;Cfap58;Chac1;Chat;Cox14;Cwh43;Cyb5d1;Dazap1;Dnajc4;Dusp13;Dvl2;Edar;Egln3;Fam166a;Fam186a;Fam83e;Fcer2a;Fkbp2;Fkbpl;Gadd45gip1;Gdf15;Gjb1;Gm13293;Gm14066;Gm14488;Gm15412;Gm17542;Gm26739;Gna14;Gpr142;Gzmm;Hbq1a;Htr3a;Ier2;Ins2;Ipcef1;Map10;Me3;Meis2;Mex3d;Mknk2;Notum;Npas1;Nudt22;Pafah1b3;Pltp;Plxdc1;Ppp1r1b;Rasip1;Rcn3;Rdh1;Rps11;Scube2;Sla2;Slc18a2;Slc2a4;Slc6a9;Stap2;Tnfsf13;Vegfb
Zbtb6	Interneurons_EPO	30	Abi3bp;Aox3;Avpi1;Ccl26;Cd14;Cpn1;Dnali1;Dytn;Fam220a;Fpr2;Gm12827;Gm13003;Gm16568;Gm29264;Gpat2;Krt23;Lax1;Lpo;Nanos3;Olfr1381;Olfr1420;Plac8l1;Prkcd;Serf2;Slc17a2;Slc36a3;Tmem88b;Txndc2;Vmn1r40;Zfp580
Zbtb6	Interneurons_Placebo	25	Arhgef26;Bmp6;Ccnd1;Cdyl;Cxcl10;Fzd2;Gbp9;Gm12320;Gm14968;Gm16087;Gm16160;Gm6408;Gm9968;Hist1h2bm;Il16;Irak4;Lpo;Mapkapk5;Nrg4;Olfr1410;Olfr51;Plekhg1;Selenbp1;Siah1b;Trpv1
Zbtb6	Microglia_EPO	101	Aldh3b1;Amy1;Ankrd34c;Ap2a1;Ap3d1;Arl6ip6;Arpc4;Atcay;B4galnt2;Bcl2l12;Bet1l;Brd2;Carns1;Ccdc97;Ccl5;Cd300c;Chpf2;Chrnb2;Coro1a;Dazap2;Dbp;Ddx50;Dnajc4;Ehd1;Eif4a1;Eif5b;Emc8;Fam210b;Fbxw8;Fhad1;Fzr1;Galns;Gins2;Gm1720;Gm20457;Gm27168;Gm6787;Gnai2;Gpr132;Gpr137;Gpr160;Hemk1;Hjurp;Kcnj10;Kctd11;Kmt2b;Lamp1;Layn;Mad2l1bp;Mast1;Med16;Mfn1;Mknk2;Mr1;Mrgbp;Mrpl11;Mrps14;Naif1;Nfkbil1;Nit2;Noc3l;Nostrin;Nudt16l1;Oc90;Orc5;Pak4;Pcid2;Pdzd9;Pgpep1;Phf8;Pik3r2;Plxnb1;Ppan;Prmt8;Rassf1;Rbm38;Rita1;Rnaseh2a;Rps18;Rps6ka2;Sart3;Scgn;Selplg;Sema3b;Slc12a8;Slc22a15;Slc35b4;Slx1b;Snapc2;Socs3;St6galnac5;Styxl1;Synj2;Tardbp;Tbpl1;Tk1;Tmem40;Tubb5;Usp32;Wdr81;Zswim3
Zbtb6	Microglia_Placebo	105	Actr8;Asb1;Atcay;Atn1;Bcam;Bcat1;Capg;Car14;Carns1;Ccdc103;Ccdc97;Chaf1a;Clstn2;Cmtm8;Cnih1;Coro1a;Creb1;Creb3;Csnk2b;Cwc25;Cystm1;Dbp;Dkkl1;Dnajc4;Dram1;Ehbp1l1;Ehd1;Fam178b;Fam210b;Fermt3;Gm14321;Gm17387;Gm17552;Gm19705;Gm27168;Gm6787;Gnai2;Hells;Hid1;Idh2;Ighmbp2;Il1r2;Irf2bp1;Lcat;Ltbp3;Madd;Mapk1;Mlc1;Mpv17l2;Msh5;Ngb;Nxpe2;Nxph4;Oc90;Ovca2;Ovol1;Pdzd7;Pfas;Pik3r2;Pltp;Pnkp;Ppan;Ppp1r15a;Ppt2;Prkx;Psmd3;Psmd8;Pycr1;Rad23a;Rbm42;Rnh1;Rnpc3;Rom1;Scamp5;Scn3a;Scyl1;Sema3b;Sipa1;Slc29a4;Slfn9;Ssh3;Styxl1;Sumf1;Sumf2;Tbc1d10c;Thada;Thnsl2;Tle6;Tnf;Traf2;Trim59;Trim72;Tsga10ip;Ttyh2;Txnrd1;U2af1l4;Unc45a;Urb2;Wdr75;Wdr95;Zcchc17;Zfp518b;Zfp933;Zhx1;Zswim3
Zbtb6	Neuroimmune cells_EPO	450	AI480526;Aatk;Abca7;Abhd17a;Abr;Acot8;Actg1;Adap1;Adssl1;Agap3;Agpat3;Agrp;Ahdc1;Ahnak;Akt1;Aldh16a1;Aldh1b1;Alg12;Alg3;Alox8;Aloxe3;Alyref;Anapc11;Angel1;Ankrd24;Anks1b;Anks3;Anxa9;Ap2a1;Apc2;Arhgap33;Arhgap39;Arid1b;Arrdc2;Asap1;Asb6;Asna1;Atad3a;Atat1;Atf5;Atg9b;Atp5o;Auts2;B3galt4;Baiap2;Banp;Bcam;Bend3;Bin2;Bloc1s3;Brd3;Brf1;Btbd2;C2cd4c;Cabp7;Cacna1a;Cacng2;Calr;Camk1g;Camta1;Carhsp1;Casp8;Cbx6;Ccdc151;Ccnt1;Cd320;Cdh4;Cdk5;Cdk5rap3;Cdk9;Celf4;Celsr1;Cend1;Cep131;Cep164;Chaf1a;Chd2;Chd3;Cherp;Cnpy3;Cntrob;Col5a3;Commd4;Cops7a;Coq10a;Coro2b;Cox14;Cox8a;Cptp;Crocc;Ctif;Cyb561d1;Cyb5r3;Cyth2;Dact3;Dagla;Dazap1;Dbn1;Dclk3;Ddn;Ddx19a;Ddx19b;Dgka;Dhps;Dhrs11;Dhrs13;Dnah17;Dnaja3;Dnajc4;Dnajc7;Dnase1l2;Dnase2a;Dnpep;Dock6;Dpf2;Drap1;Dscaml1;Dvl2;E4f1;Eif4a1;Eif5a;Eln;Elp5;Enho;Epor;Esrra;Esyt1;Exosc1;Fads2;Fbxl18;Fbxo6;Fbxw9;Fermt3;Fkbp2;Flad1;Flt3l;Fmnl3;Frmd8;Fut2;G6pc3;Gamt;Garnl3;Gcdh;Ggnbp2;Gm10644;Gm11175;Gm11613;Gm12059;Gm13373;Gm14965;Gm15411;Gm16712;Gm20528;Gm26520;Gm26648;Gm5914;Gna12;Gna15;Gng8;Gnmt;Gpr137;Gpr162;Grb2;Grin2d;Grin3b;Grwd1;Gse1;Gsg1l;Gstt2;Gtf2f1;H2afv;Hivep3;Homez;Hook2;Hras;Hyal1;Hyal2;Igf1r;Igsf21;Ipo9;Iqce;Iqgap1;Irf2bp2;Irf7;Izumo4;Jag2;Junb;Jup;Kat2a;Katnal1;Kazald1;Kcnh1;Kcnj4;Kcnk4;Kcnma1;Kcnq1;Kif22;Kirrel2;Klhdc3;Klhl26;Kmt2a;Kmt2d;Lat2;Ldlrad3;Limk1;Lin37;Lingo3;Lmbr1l;Lmntd1;Lonp1;Lpcat1;Lrfn1;Lrrc3;Lrsam1;Lsm12;Lsm7;Macrod2;Mafg;Maml3;Man1c1;Mark4;Mast1;Med25;Med26;Mex3d;Misp;Mknk2;Mllt1;Mllt6;Mmd2;Mmp11;Mms19;Mpdu1;Mrps18b;Msh5;Msi2;Msra;Mus81;Mvp;Myl6;Myl6b;Myt1l;Nadsyn1;Naprt;Nav2;Ncln;Ncor2;Ndor1;Ndufs2;Neat1;Nfasc;Nfic;Nkiras2;Nmb;Nop16;Npb;Nptxr;Nr1h2;Nrg2;Nrxn1;Ntrk2;Nudcd3;Nudt22;Nup107;Nxph4;Nyap1;Ogfod3;Ogfr;Opcml;Os9;Osbpl5;Otub1;Ovca2;Palm;Pcbp3;Pcdhga4;Pcgf2;Pcsk4;Pcyt2;Pde2a;Pde6d;Pdlim7;Pecam1;Peli3;Phf23;Phf5a;Piezo1;Pih1d1;Pip4k2c;Pipox;Pitpnm2;Pknox2;Plcb1;Plcd1;Pld3;Plekhh3;Plk5;Pltp;Podxl2;Polg;Polg2;Polr2a;Ppp1r10;Ppp2r2c;Ppp2r5d;Prdx5;Prkcz;Proser3;Prr3;Prss36;Prss53;Psenen;Psmb4;Psmc3ip;Ptbp1;Ptcra;Ptgr1;Ptk7;Ptms;Ptov1;Ptprg;Ptprs;Rab3d;Radil;Ranbp1;Rasa3;Rasl11a;Rbfox3;Rexo1;Rhebl1;Rhof;Rilpl1;Rita1;Rlbp1;Rnf126;Rpl13a;Rpl3;Rpl41;Rps10;Rps11;Rps3;Rrp36;Rsad1;Sae1;Safb;Safb2;Sarm1;Sart3;Sbno1;Sdsl;Sec22c;Sema6a;Senp3;Setd1b;Sfxn5;Shank2;Shb;Shc2;Sik1;Sil1;Sirt4;Sirt6;Ski;Slc25a19;Slc25a23;Slc25a25;Slc25a29;Slc27a3;Slc29a1;Slc2a13;Slc2a8;Slc35e1;Slc38a10;Slc39a3;Slc6a16;Slc7a5;Slc9a3r2;Slc9a5;Smarcb1;Smc1b;Smyd3;Snx31;Snx32;Socs3;Sorcs2;Sp2;Spdef;Srebf1;Ssh1;St3gal3;Stat6;Stip1;Stra6;Stx1b;Swi5;Syne4;Sytl1;Tamm41;Tbc1d17;Tenm4;Tgm5;Timp2;Tk1;Tmem189;Tmem238;Tmem259;Tmem59l;Tmem63c;Tmub1;Tnfaip8;Tnrc18;Tob2;Tom1l2;Tpcn1;Traf2;Trio;Trp73;Tsc2;Tspan4;Tspan9;Tubb4a;Tubb4b;Tubb5;Ube2v1;Ubtf;Uimc1;Unc13a;Unc5a;Uqcc1;Uqcr10;Usp5;Vasp;Vcp;Vegfb;Vil1;Vkorc1;Vps37b;Wars;Wdr31;Wdr54;Wdr90;Wrap73;Ybx2;Zc3h4;Zdhhc8;Zfp146;Zfp335;Zfp39;Zfp689;Zfp69
Zbtb6	Neuroimmune cells_Placebo	362	Aatk;Ablim1;Abtb1;Acadvl;Acot8;Acy1;Akt1s1;Aldh16a1;Alyref;Amh;Amhr2;Angel1;Ank3;Ankrd24;Ap2a1;Ap5b1;Apc2;Apeh;Arhgap27;Arhgap39;Arl3;Asap1;Asna1;Aspscr1;Atat1;Atf5;Atp1a2;Atp1b2;Atp5g2;Atp6v0c;Atxn2l;Auts2;Azin2;BC025920;Bahcc1;Bloc1s3;Bmf;Boll;Btbd2;Cacna1a;Cacna2d2;Cactin;Calr;Camk2n2;Canx;Capn15;Casc3;Cc2d1a;Ccdc163;Ccdc28b;Ccdc59;Ccdc61;Cd2bp2;Cdh4;Cdk2ap1;Celsr1;Celsr3;Chd4;Cherp;Clasrp;Cmip;Cnpy3;Cntrob;Cops7a;Coq10a;Cox6b2;Cracr2b;Creb3l3;Crocc;Crtc1;Csdc2;Cux1;Cyb561d2;Cyth2;D8Ertd738e;Dazap1;Dbn1;Dcdc2b;Dctn1;Dctpp1;Dennd6b;Dhx16;Dnal4;Dnm3;Dnpep;Dok3;Dpf3;Dpp9;Drap1;Dsn1;E2f2;Efnb3;Egfl8;Eif4a1;Elavl1;Ell;Elp5;Epo;Erc2;Esyt1;Extl1;Ezh1;Fam160b2;Fam163b;Fbln1;Fbrs;Fbxl18;Fbxw9;Flywch1;Flywch2;Foxn3;Frmd4a;Frmd8;Ftl1;Fuz;Gamt;Glb1l;Gm10563;Gm10658;Gm11110;Gm11613;Gm14963;Gm16499;Gm16596;Gm16712;Gm16726;Gm17705;Gm20627;Gm26520;Gm26679;Gm28981;Gm29666;Gm3764;Gm7534;Gm9530;Gm9967;Gnmt;Gpr137;Gpr157;Gpr162;Grin2d;Grin3b;Gse1;Gtf2f1;Hdac5;Hexim1;Hist1h2be;Hivep3;Hook2;Htra4;Hyal2;Hyou1;Ifitm2;Il5;Ino80e;Inpp5e;Inpp5k;Ipo13;Iqgap1;Kat5;Kcnh2;Kcnk4;Kcnma1;Kctd5;Kif7;Kirrel2;Klhdc3;Kmt2a;Kremen2;Lama5;Lbhd1;Lck;Lin7b;Lmbr1l;Lmna;Lonp1;Lrch4;Lrfn1;Lrrc42;Lrrc56;Lrsam1;Ly6h;Macf1;Map3k12;March4;Med24;Med25;Med26;Megf6;Mepce;Mex3a;Mib2;Mical2;Mif;Mif4gd;Mknk2;Mlf2;Mllt1;Mlxipl;Mmp11;Mmp21;Mphosph9;Mrps18b;Msl1;Nabp2;Ncapd2;Ncf1;Ndrg3;Neat1;Neurl2;Nfe2l1;Nfib;Nfkbib;Nmnat1;Nmral1;Nop16;Nosip;Nploc4;Nr1h2;Nudt22;Opcml;Pafah1b3;Paqr4;Pdk2;Pdlim7;Pdzd7;Pecam1;Per1;Pex11b;Pfn1;Pgf;Pgpep1;Pianp;Pidd1;Pik3cd;Plbd2;Plcb3;Plch2;Pld4;Plin3;Pltp;Pnpla2;Podxl2;Pold1;Polr2l;Pop7;Ppp1r18;Ppp2r5d;Ppt2;Prkcz;Prrc2a;Prrg2;Psma7;Psmd9;Ptcra;Ptges;Ptges2;Ptov1;Ptprg;Ptprn;Ptprn2;R3hdm4;Rab40c;Rad23a;Ralbp1;Ralgps1;Rbfox2;Rcn3;Recql5;Rer1;Resp18;Rhot2;Rnf123;Rnf126;Rom1;Rpl7l1;Sart1;Sbno1;Scnn1g;Sec1;Sec16a;Sec16b;Sept1;Setd1b;Sf1;Sgtb;Sh3gl1;Slc22a14;Slc22a21;Slc22a23;Slc25a19;Slc25a22;Slc25a25;Slc25a39;Slc25a44;Slc26a6;Slc27a3;Slc35e1;Slc37a4;Slc38a10;Slc39a3;Snrnp70;Snx32;Socs3;Soga1;Sorcs2;Spsb2;Sptan1;Sqstm1;St3gal3;Stip1;Stoml2;Stub1;Stxbp1;Swsap1;Taok2;Tbc1d14;Tbc1d17;Tbcb;Tbxa2r;Thop1;Tiam2;Tk1;Tll2;Tmed1;Tmem107;Tmem156;Tmem177;Tmem59l;Tmub1;Tnpo2;Tob2;Tpcn1;Tprgl;Traf2;Trim14;Trmt13;Trp73;Trpm4;Trpt1;Tsc2;Tspan4;Tspan9;Ttc4;Tuba1b;Tubb5;Uap1l1;Ubqln4;Ubxn6;Ulk1;Vamp2;Vmac;Vnn1;Wdr54;Wdr90;Wfikkn1;Zbtb8b;Zfp14;Zfp395;Zfp663;Zfr2;Zfyve28
Zbtb6	Oligodendrocytes_EPO	160	Abca4;Abcd2;Acvrl1;Adap2;Alg10b;Alg14;Anpep;Aoc3;Aox3;Arhgap21;Arhgap28;Atn1;Atox1;Atpaf1;Avpi1;Bag5;Bhmt2;Blzf1;Bop1;Car15;Car5a;Casp9;Ccdc25;Ccr9;Cct6b;Cd300a;Cd300e;Cdc16;Cetn2;Cgrrf1;Ch25h;Chaf1a;Clcf1;Clcn6;Colec12;Coq9;Cpvl;Crabp2;Crb2;Creb3l3;Cs;Dmgdh;Dusp1;Eif2s3x;Fam129c;Fbxl20;Fcgrt;Fhod1;Fmo4;Foxd2;Foxd2os;Foxo3;Frmpd4;Galt;Gimap9;Glycam1;Gm10135;Gm10837;Gm11636;Gm11944;Gm14120;Gm15408;Gm29459;Gm29478;Gm29561;Gm6133;Gm8378;H2afx;Hamp2;Hba-a2;Il10rb;Inpp4a;Irgm2;Itga3;Itih2;Jak3;Lepr;Letm1;Lgals4;Lmx1b;Lrrc36;Lrrc41;Lsp1;Mapk1;Mcfd2;Mdfic;Mgat3;Mrps11;Ndufb6;Ndufs8;Nkx6-1;Nmi;Nmt1;Nradd;Nsl1;Ogn;Osbpl2;P4hb;Pbxip1;Pced1a;Pear1;Phf13;Pigv;Plscr1;Pltp;Pnrc1;Ppp1r37;Prr15;Prrx2;Psmb4;Ptgfr;Ptpn2;Pxk;Rabgef1;Rbp4;Rpl22l1;Rpl37;Rufy4;Rusc2;Sbk3;Scml4;Sertad3;Sesn2;Sf1;Skida1;Slc10a6;Slc29a1;Slc2a10;Slc35d3;Slc5a2;Slc6a20a;Stat6;Suclg1;Tada2b;Taf10;Tbrg4;Tcf7;Tldc2;Tle2;Tm2d3;Tmem109;Tmem11;Tmem120a;Tmem123;Tmem41a;Tnfrsf10b;Tpi1;Trpm1;Twist2;Umodl1;Unk;Uqcrc2;Vegfb;Zfp653;Zfp747;Zfp91;Zfp947;Zic1;Zic2;Zic4
Zbtb6	Oligodendrocytes_Placebo	123	Abca14;Abca4;Acvrl1;Acyp1;Agpat2;Alkbh2;Aph1c;Atf4;Avpi1;Baz2a;Bst2;Car5a;Casp9;Cblc;Ccbe1;Ccdc102a;Cd300a;Cdc16;Cdpf1;Cfap44;Cldn5;Creb3l3;Crispld2;Defb23;Dnah17;Dnajb14;Dpp4;Dusp1;Egfl8;Ehhadh;Erbb2;Erp29;Evc2;Fmo4;Fmod;Foxd2os;Furin;Glt28d2;Glycam1;Gm11636;Gm11944;Gm12756;Gm13421;Gm15408;Gm26569;Gm26586;Gm29561;Gm29630;Gm5134;Gm8378;Gpc6;Gpx7;Grcc10;Gstt4;H2afx;Hmgcs2;Hnrnpl;Iigp1;Il31ra;Kcnt1;Klf2;Lcn12;Lepr;Lmnb2;Lrrc23;Lrrc29;Lrrc41;Lsp1;Memo1;Mrpl51;Mtx3;Ncl;Ndufb6;Ndufc2;Nfe2;Nfil3;Nfkbil1;Nphs2;Pcbp2;Pear1;Pfkl;Piwil4;Pla1a;Pla2g6;Plekhg4;Plekhg6;Ppara;Ppia;Prr15;Rpl13a;Rps18;Rps26;Rreb1;Rufy4;Scarf2;Sertad3;Slc10a6;Slc2a10;Slc39a10;Slc7a2;Slc9a2;Snhg18;Snhg3;Sntb1;Socs6;Specc1l;St3gal1;Stard8;Stat6;Tbx18;Tgfbr3;Tob1;Tor1aip1;Tpm2;Trip10;Uap1;Ubqln4;Uvssa;Wdr75;Yeats4;Zfp91;Zic1;Zic2
Zbtb6	Pericytes_EPO	342	AI849053;AU021092;Aaas;Aacs;Aatk;Abcb9;Abcc3;Abcc6;Abhd17a;Ablim1;Acadvl;Acin1;Acot8;Acsf3;Adra2a;Adrb1;Aif1;Alox8;Aloxe3;Anapc2;Ano10;Aoc2;Ap1s1;Ap3d1;Apbb2;Aqp1;Armc4;Asap3;Asf1b;Atat1;Atf5;Atp1b2;Atxn7l2;Bcan;Bloc1s1;Bsn;Btbd17;Btbd2;C1qa;C1qb;C1qc;C2cd4b;Cabin1;Cacna1c;Cacng6;Calr3;Car14;Card10;Casc3;Cbx5;Ccdc163;Ccdc36;Ccdc85c;Ccne1;Cdc42ep4;Cdk9;Cgnl1;Chd2;Chd3;Chic2;Chst5;Ciart;Cldn7;Cln3;Cnr2;Cntrob;Coa3;Col4a1;Comtd1;Coro2a;Crhr2;Ctdnep1;Cxcl14;Cyb561d2;Cyp2s1;Cyp4f14;D6Ertd474e;Dgka;Dhx37;Dmpk;Dnase1l1;Dohh;Dvl2;Egfl8;Eif3d;Eif5a;Elavl3;Enpp6;Erbb2;Erbb3;Ets1;Eva1b;Extl3;Ezh1;Fam129c;Fanci;Fblim1;Fbxo31;Fcgr1;Fgf22;Fhad1;Flnc;Flywch2;Fmo4;Frmd8;Fsd2;Fxyd5;Fzd3;Fzr1;Gamt;Gbx1;Gipc3;Glt8d2;Gm14224;Gm14486;Gm14963;Gm16534;Gm16853;Gm17382;Gm17546;Gm17597;Gm17638;Gm20539;Gm26511;Gm26620;Gm26707;Gm29367;Gm29666;Gm4969;Gm5082;Gmds;Gmfg;Gmppb;Gna15;Gnb2;Gnb3;Gnmt;Gp1bb;Gpr162;Gpr61;Gps2;Gpx1;Grpel2;Hap1;Hc;Hdac1;Hes7;Hhatl;Hic1;Hist2h2ac;Hmg20b;Hsbp1l1;Htr4;Icosl;Ikzf4;Il34;Insrr;Irf7;Itga2b;Itgb2;Jak3;Jph3;Jsrp1;Jup;Kcnn1;Kctd11;Kif5c;Kifc5b;Klf16;Krtcap3;Kxd1;L1cam;Lama5;Lck;Ldlrap1;Lingo3;Lman1l;Lmna;Lmntd1;Lrfn1;Lrrc24;Lsm4;Lst1;Ltb4r2;Lypla2;Maml1;Man1c1;Map3k14;Map7d1;Mapk8ip1;Mast1;Matn2;Mbd6;Mfsd12;Mif;Mllt1;Mmp11;Moap1;Mob3a;Morn3;Mpdu1;Mrpl38;Mrps18b;Mrps21;Msl1;Mus81;Mycn;Myo1a;Nasp;Nat9;Nbl1;Neurl2;Nfatc2ip;Nit1;Nmral1;Nmur1;Nodal;Nr1d1;Nrap;Nrxn2;Nrxn3;Nuak1;Olfml3;Olfr545;Olfr550;Padi2;Pcbp2;Pcca;Pcdh12;Pcif1;Pcyox1l;Pdzd7;Pecam1;Pex11a;Pgpep1;Phf23;Phldb1;Phldb2;Pih1d1;Pik3cd;Pitpnm2;Pkd2l1;Plcb3;Plcg2;Plekhm2;Pnpo;Polr2a;Polr2e;Ppp1r18;Ppp1r1b;Ppp5c;Prrc2a;Prrt4;Ptcra;Ptov1;Pusl1;Pvalb;Rab20;Rabggta;Rad9a;Rasgrp2;Rbm42;Rccd1;Rgl1;Rgl3;Rhd;Rhebl1;Rita1;Rnaseh2a;Rnf113a2;Rnf141;Rpl7l1;Rras;Rrnad1;Rrp36;Scaf1;Senp3;Sfxn3;Shmt2;Siva1;Slc24a1;Slc25a34;Slc9a3r1;Snx32;Sorcs2;Sp2;Spata25;Spata32;Ssh2;Ssna1;Stap2;Stat3;Stxbp1;Sult5a1;Supt6;Syk;Syne4;Sypl2;Tagln;Tbx1;Tcf7l1;Terf2ip;Tgfb3;Tha1;Thpo;Tigd3;Tinagl1;Tmed1;Tmem184a;Tmem199;Tmie;Tmod3;Tmsb15b2;Tnfsf9;Tnrc18;Tns1;Tomm40;Top2a;Trpv4;Tspan1;Tspan31;Ttc34;Ttc7b;Ttll1;Tubb5;Ubtf;Ubxn6;Ung;Vasp;Vav2;Vsig8;Wdr25;Wdr62;Wipf2;Wnt7b;Zbtb34;Zbtb43;Zfp335;Zfp385a;Zfp747;Zfr2;Zfyve28
Zbtb6	Pericytes_Placebo	194	AI467606;AU021092;Acot8;Acsbg2;Adam33;Aipl1;Akna;Aldh16a1;Aloxe3;Alyref;Ap1m2;Ap5b1;Ap5s1;Aqp9;Arhgap27;Arl14ep;Asb10;Atp1a4;BC028528;BC035044;BC051019;BC106179;Bcl2l1;Bin2;Btbd17;C2cd4a;C2cd4c;C5ar1;Cabp4;Calm3;Capzb;Car15;Card9;Ccdc142;Ccdc151;Ccdc24;Ccdc8;Ccl5;Cd300lf;Cd48;Cd72;Cdkn2d;Cela1;Cenpn;Clic3;Clip2;Cntrob;Col8a2;Crabp2;Crtam;Crygn;Ctnnd2;Cul7;Cutal;Dcxr;Dnali1;Dsn1;Epor;Erbb3;Ercc6l;Fam129c;Fam92b;Fcgr1;Fhdc1;Fsd2;Fzd5;Gbp6;Gdf9;Gfer;Gm10433;Gm11934;Gm12319;Gm12681;Gm13568;Gm14246;Gm14486;Gm14963;Gm15998;Gm17324;Gm17767;Gm1979;Gm20682;Gm26674;Gm26679;Gm29019;Gm29291;Gm4969;Gm6556;Gm6569;Gm6787;Gm816;Gm9796;Greb1l;Hist1h4c;Htr6;Igf2bp1;Igsf8;Itgb7;Itih3;Kcnh2;Kcnip1;Kctd11;Kctd12;Kctd14;Kif7;Krtcap3;Lat2;Lman1l;Lmo1;Lrrc75b;Lsm4;Lst1;Ly6g6d;Ly6g6e;Maff;Mamdc4;Map7d1;Mb;Mbp;Mfng;Mif;Mmp11;Mr1;Mrpl20;Msh4;Myadml2;Myh6;Nanos2;Neat1;Nkx2-2;Nlrc4;Npc1l1;Nrap;Nrn1l;Olfr521;P2ry2;Paqr4;Pcdhga4;Phf23;Phpt1;Plaur;Plb1;Pltp;Praf2;Psmb9;Ptcra;Rab20;Rasgrf1;Relt;Rhbdl2;Rita1;Rnf113a2;Rsad2;S100a2;S1pr5;Scaf1;Sh3d21;Slc1a6;Slc35c1;Slc44a3;Slc46a1;Snx33;Spata25;Speer4a;Stat5a;Strc;Tbc1d8b;Tcerg1l;Tead3;Tjp3;Tll2;Tmem184a;Tmem189;Tmem238;Tmie;Tmsb15b2;Tnfrsf12a;Tnfsf13;Tns1;Tonsl;Trim67;Trmt10b;Trp53cor1;Ttll8;Tubb5;Txn2;Unc13d;Ung;Wbp2;Wfdc2;Ybx2;Zbp1;Zfp768;Zkscan14
Zbtb6	Pyramidal neurons_EPO	123	Abca4;Adamts14;Afap1;Ahnak;Angptl4;Arhgef19;Arhgef40;Arl6ip6;Asxl1;Atf4;Atp5j;Avpi1;Axl;Bcam;Bmp8a;Bod1;Car13;Cbs;Ccdc47;Cdc40;Cdh1;Cfb;Chrm1;Cmtm3;Cnbp;Cngb1;Coro7;Cox6a1;Cpxm2;Crabp2;Cul7;Cxcl14;Ddr2;Dpf3;Dscc1;Ebf2;Eif4g2;Emc6;Emilin1;Emp3;Eya2;F3;Fads2;Fam161a;Fancc;Fbln1;Foxc1;Foxd2;Gm11690;Gm2a;Gm5432;Grcc10;Hes5;Hist2h3c1;Hmgcs2;Htra4;Ido1;Ier3;Ifitm2;Igf2bp1;Irgm2;Itpripl2;Jrkl;Kctd11;Kif7;Lmntd1;Matn4;Mertk;Mpped1;Neat1;Notch1;Npepl1;Nrarp;Nrip3;Odf3b;Olfml3;Opn3;Pdlim4;Pgrmc1;Phf23;Phldb2;Plekhg2;Prickle3;Ptgds;Ramp2;Rasl12;Rbms2;Rbx1;Rerg;Rmi2;Rnd2;Rnf43;Rpl36al;Saal1;Safb;Sardh;Sco2;Slc13a4;Smad6;Smtnl1;Sp7;Ssbp3;Svep1;Tbc1d12;Tbcd;Tcea3;Tmem229b;Tmem253;Tmem86a;Tmpo;Tnfaip8;Tnfsf9;Tnip1;Trit1;Tuba1c;Twsg1;Uqcc3;Wnk4;Xdh;Zfp444;Zic1;Zic4;Zic5
Zbtb6	Pyramidal neurons_Placebo	112	Abca4;Acvrl1;Adamts14;Adm;Alms1;Amigo1;Ankrd29;Ankrd55;Apobr;Asap3;Atox1;Atp5h;B3gntl1;Bace2;Bod1;C1ra;C8g;Cbs;Cd151;Cish;Cks1b;Clip3;Cuedc2;Dnd1;Dok4;Eln;Emc6;Emilin1;Evc;Fam161a;Fap;Flnc;Fmo1;Foxa3;Fzd5;Gm10277;Gm13783;Gm14260;Gm14340;Gm20682;Gm26774;Gpr153;Gpr17;Herc2;Higd1a;Igf2bp1;Il11;Kbtbd7;Kcnj2;Kctd11;Kndc1;Lamp1;Layn;Lck;Lhx9;Lmcd1;Lpar1;Lrrc15;Mmp23;Mob3b;Mrc2;Mrpl17;Muc6;Ndufb6;Nedd9;Pacs1;Parp16;Pcp4l1;Pdzd7;Pinlyp;Pip5kl1;Pla2g4a;Plekhg2;Plekhh3;Plvap;Ppef2;Prcp;Prkcd;Psmg4;Rab29;Rabepk;Ranbp10;Rasip1;Rbck1;Rgcc;Robo4;Rprd2;Sctr;Sec16b;Slc27a3;Slc44a3;Smad6;Stat6;Ston2;Tagap;Tapbpl;Tax1bp3;Tcf21;Tcf7l2;Tekt5;Tmem141;Tmem151b;Tmem86a;Tns3;Trmt1;Trp53i11;Ttk;Twsg1;Uqcc3;Vps26a;Zfp580;Zfp647
Zbtb7a	Astrocytes_EPO	52	Adamts4;Aldh3a2;Anks1;Arfip2;Brpf1;Ccnb1ip1;Cdc42bpb;Cecr2;Commd4;Cpt2;Cryl1;Cse1l;Dcxr;Ermap;Fa2h;Fah;Fam229b;Gemin7;Gm14204;Gm16853;Gm17106;Gm7854;H2-Ke6;Hpx;Hrh3;Id3;Ier5l;Inca1;Ing5;Lag3;Lif;Lzic;Mars;Mat2a;Mdm2;Med16;Nes;Nrg4;Ociad1;Ppp1r21;Relt;Sod3;Spatc1;Spg21;Stim1;Stmn1;Tbl1x;Tgfbr3l;Tmem101;Wdr25;Zbtb22;Zbtb8a
Zbtb7a	Astrocytes_Placebo	49	Alox5ap;Anapc2;Angel1;B3gntl1;Car14;Cecr2;Chaf1a;Cmc2;Col13a1;Corin;Creb3;Dbndd2;Elf4;Erich6;Fgfrl1;Gal3st1;Gm15408;Gm15609;Gm26665;Gss;Gusb;Hapln2;Ikbkb;Ino80;Ip6k2;Irf3;Khk;Leap2;Lzic;Manba;Metrnl;Mog;Mtmr6;Nemf;Nes;Nrbp2;Ntf5;Pacs1;Pde11a;Plekho2;Prr12;Skida1;Slc25a47;Smarcd3;Smg6;Spata25;Tbl1x;Tmem64;Zbtb22
Zbtb7a	Dentate gyrus neurons_EPO	29	Asna1;Atg2b;Avp;Bag5;Cd163;E2f1;Faim;Gckr;Gm10384;Gm26901;Gm29230;Gm29594;Gnpnat1;Hax1;Hnrnpl;Ift140;Pgrmc2;Pphln1;S100a9;Sla2;Slc28a3;Tbc1d10c;Tlr1;Tmem160;Ttc13;Ubald1;Upf1;Zfp629;Zmpste24
Zbtb7a	Dentate gyrus neurons_Placebo	15	Actn2;Gm10658;Gm6999;Gtf2f2;Kmt2e;Lamb2;Lrrc29;Lyl1;Med14;Nptxr;Rps6ka1;Sdc4;Tia1;Ubn1;Vdr
Zbtb7a	Endothelial cells_EPO	27	Ang;C1qtnf1;Capn10;Cblc;Cyp2t4;Dnajb13;Fbxl22;Fignl1;Folr1;Gga1;Gm11175;Gm128;Gm13387;Kcnh7;Kcnk7;Klf16;Kmo;Mfsd3;Mmp23;Mmp9;Morn3;Phf19;Ptrh1;Rnf151;Slc2a10;Txk;Unc13d
Zbtb7a	Endothelial cells_Placebo	27	Aldh1a3;Ang;Bcl2l12;Cd72;Cyb5d1;Dhh;Drc7;E2f1;Fbxw9;Gm11077;Hsf2bp;Kat5;Kcnk7;Lag3;Mfsd3;Morn3;Opn3;Osgin1;Pidd1;Rab20;Rnf151;Rom1;S100a14;Sec1;Tas2r143;Trip13;Vmo1
Zbtb7a	Ependymal cells_EPO	85	Acbd7;Acvrl1;Asb10;Asgr1;Atat1;Atg9b;Atp2a1;C5ar1;C5ar2;C8g;Calr;Ccdc85c;Ccr10;Cd33;Cda;Cdca3;Def6;Efna2;Egr4;Evpl;Foxj1;Gm12319;Gm13814;Gm16066;Gm17552;Gm26636;Gm27198;Gpr162;Grb7;Gstp1;Hipk4;Igf2bp1;Insl6;Irgm1;Kcnk6;Khsrp;Lmnb2;Med16;Mmd2;Mmp25;Mrps18b;Myadml2;Myh14;Ndrg3;Ndufs7;Nfic;Npb;Ntmt1;Pde4c;Pfn3;Plekhj1;Prx;Ptges;Pycr1;Qrich2;Rad23a;Rcsd1;Rmnd5b;Rnase1;Rras;Sdhaf2;Sf3a2;Slc35d3;Slc39a5;Slc9a3r2;Smg8;Smim24;Sphk1;Spi1;Spint2;Tac4;Tada3;Tmem173;Tmub1;Tnfsf9;Top2a;Tpm2;Ttll3;Ulk4;Uncx;Wdr83os;Zfp629;Zfp689;Zfp691;Zfp764
Zbtb7a	Ependymal cells_Placebo	121	AI504432;AU022252;Abhd12;Adam21;Aff3;Ahdc1;Alkbh7;Bax;C8g;Calr3;Capn1;Capn15;Car9;Cbr3;Ccdc43;Ccnf;Cd72;Cherp;Col11a2;Crlf2;Cyb5d1;Cyth1;Ddx41;Ddx49;Dennd1a;Dmtn;Dnah2;Dnaic1;E2f1;Evpl;Ezh1;Fam166b;Fam192a;Fastk;Fbrs;Fbxw5;Flnc;Ftl1;Gfer;Gm12592;Gm13387;Gtf2f1;Gys1;H2-K1;H2-Ke6;H2afx;Haus5;Hsbp1l1;Ift140;Kdm6b;Kif1a;Limk2;Lin7b;Med26;Mfsd2a;Micall1;Mrpl14;Mylk3;Ndrg3;Ndufb10;Ndufs7;Necab3;Nfic;Oip5;Osbpl2;Papolb;Pigt;Ppfia3;Ptcra;Pxmp4;Rnf113a2;Rps2;Rps3;Rras;Rspry1;Ruvbl2;Rxrb;Sdhaf2;Sf3a2;Sipa1;Slc19a2;Slc22a14;Slc25a41;Slc35e1;Slc37a4;Slc39a7;Slc9a3r2;Smg6;Snrnp70;Spsb4;Srebf1;Srr;Syngr3;Tada3;Tap1;Tap2;Tbc1d24;Tbl3;Tmem121;Tmem204;Tmem216;Tmem88;Tmprss9;Tmub1;Top1mt;Trp53cor1;Trpm4;Tsr1;Ttbk1;Ttll3;Ube2o;Ubqln1;Zbtb18;Zfp629;Zfp653;Zfp688;Zfp689;Zfp691;Zfp747;Zkscan14;Znfx1
Zbtb7a	Intermediate cells_EPO	63	Alox8;Amh;Ap1m2;Apold1;Arhgdia;Asb2;BC028528;Bcl2l12;Cactin;Ccdc166;Cdkn2d;Col8a2;Cyb5d1;Epor;Fam186a;Gadd45gip1;Gm29418;Gm4969;Hist1h1a;Hrh3;Hspa1l;Izumo4;Jsrp1;Kcna7;Klf1;Lmnb2;Ltb4r2;Lyve1;Mob3a;Naaladl1;Nabp2;Neurl2;Nfic;Nmrk2;Nxph4;Obscn;Pgam1;Pla2g10;Plcd3;Plin4;Pltp;Ppara;Ppef2;Prss53;Pycr1;Pygm;Recql4;Rgl3;Ring1;Rps18;Slc16a8;Slc27a5;Slc39a5;Slc4a11;Tbcb;Timm50;Tmem88;Trp73;Tuba1b;Tuba8;Uap1l1;Uqcr11;Zbtb32
Zbtb7a	Intermediate cells_Placebo	35	AI849053;BC025920;Cyb5d1;Cyp4f13;Dcxr;Fcgrt;Fgf20;Fzr1;Gcsh;Gm11190;Gm12259;Gm26739;Hbq1a;Hist1h1a;Hist1h2ab;Kdm6b;Klf16;Mknk2;Mr1;Myog;N4bp3;Naaladl1;Npas1;Orai3;Pafah1b3;Plet1;Rhod;Rps11;Scube2;Six5;Slc18a2;Slc27a5;Tmem88;Ushbp1;Wdr63
Zbtb7a	Interneurons_EPO	22	Ccdc153;Cd74;Cgnl1;Gm10282;Gm12052;Gm2449;Gnat1;Lgr5;Mapkapk3;Mdh1;Mfsd2a;Mis12;Mrc1;Odf3l1;Olfr93;Plgrkt;Rnd3;Slc25a41;Tas1r2;Ttll10;Urb2;Vax1
Zbtb7a	Interneurons_Placebo	13	Arl5c;Calhm1;Cd300lg;Cnksr1;Esr1;Gm13625;Gm16160;Mdh1;Mrpl17;Nop10;Scgb3a1;Slamf8;Themis3
Zbtb7a	Microglia_EPO	65	Acadvl;Aldh16a1;Aldh3b1;Ano8;Ap3d1;Asna1;Atp1b2;Btbd2;Carns1;Ccdc124;Cenpm;Cltb;Cnot2;Dmpk;Dnajc4;Eif4a1;Emc8;Fam89b;Fbxo38;Fzr1;Gins2;Glcci1;Gm15477;Gnai2;Gpr137;Gpsm1;Hdac4;Hnrnpul1;Il20rb;Ints12;Lhx4;Lrrc63;Mdm1;Mknk2;Mob3a;Msh3;Myadml2;Naa38;Nfkbil1;Nkiras2;Oaz1;Pdcd10;Pds5b;Psma5;Rad9a;Reep6;Rhebl1;Rnaseh2a;Rps18;Rps6kb2;Sbno2;Selplg;Sema3b;Slc39a7;Socs3;Ssh3;Tldc2;Tmem119;Tmprss9;Tnfrsf18;Ttc9;Uqcrh;Vamp8;Zfp422;Zmynd15
Zbtb7a	Microglia_Placebo	68	AI467606;Abhd8;Ada;Aldh3b1;Asna1;Bcam;Bckdha;Btbd2;Carns1;Cdt1;Clec4a1;Cmtm8;Coro1a;Creb3;Creb3l1;Csnk2b;Dkkl1;Dnajc4;Dnttip2;Efna2;Ehbp1l1;Emc8;Fam89b;Fermt3;Fxyd3;Gnai2;Golga5;Gsk3a;H2afz;Habp4;Hes7;Hnrnpul1;Ints12;Ly6g6d;Morn3;Myadml2;Nfkbid;Nfkbil1;Nop10;Nudt15;Nxph4;Ovca2;Pdzd7;Phykpl;Poc1a;Ppp1r15a;Pycr1;Rad23a;Rad9a;Rnf217;Sbno2;Scyl1;Sema3b;Sipa1;Slc39a7;Ssh3;Steap3;Swsap1;Tcam1;Tmem101;Tmprss9;Unc13d;Wrn;Xbp1;Zdhhc24;Zfp28;Zfp36;Zfp747
Zbtb7a	Neuroimmune cells_EPO	61	Agpat3;Amh;Arhgef38;Baz1a;Capn15;Card9;Chd3;Cherp;Cntrob;Coro2b;Dbn1;Ddx41;Dnah2;Dnajc7;Dnlz;Efna2;Epn1;Fam193b;Flad1;Gm15510;Gm20528;Gm27010;Gpr162;Gprin1;H2-K1;Insl6;Lingo3;Lrrc3;Mmp9;Mrps18b;Ndrg3;Ndufs7;Neurl2;Nkiras2;Nmnat1;Nptxr;Ogfr;Opn1sw;Plekhj1;Ppp1r10;Prkcz;Ptcra;Rbm42;Sec16a;Slc35e1;Slc6a16;Smim24;Sncb;Srebf1;Stag3;Supt5;Tha1;Tk1;Tmem88;Vasp;Vav2;Wars;Wdr25;Wdr45b;Zfp689;Zkscan5
Zbtb7a	Neuroimmune cells_Placebo	105	AI849053;Aanat;Acot8;Alox8;Amdhd2;Amh;Ankrd12;Atat1;Atp6v0c;Bax;Cacna2d2;Capn15;Card9;Ccnf;Ccr10;Cirbp;Cntrob;Cox6b2;Cyb5d1;Dbn1;Ddx41;Dhx16;Dll3;Dnah2;Dok3;Efna2;Elavl3;Epn1;Ezh1;Fam160b2;Fam193b;Fam219a;Fmnl1;Gm15510;Gm15721;Gm20492;Gm26737;Gm27010;Gpr162;Gtf2f1;H2-K1;H2-Ke6;Hyal3;Inpp5e;Jsrp1;Kcnk6;Kdm6b;Kif7;Kmt2a;Kpna6;Lin7b;Lingo3;Lmtk3;Ltc4s;Maml1;Mlxipl;Mrps18b;Ndrg3;Neurl2;Nmnat1;Ntn3;Pdk2;Pdlim7;Pdyn;Plekhh3;Plekhj1;Pltp;Ppp1r18;Prr12;Ptcra;Ralbp1;Reep4;Rgl3;Rhcg;Rilp;Rnf216;Rnf26;Rps3;Rras;Samd10;Sipa1;Slc22a14;Slc25a10;Slc35e1;Slc39a7;Slc9a3r2;Smim24;Sult2b1;Supt5;Tbc1d24;Tha1;Tk1;Tmc6;Tmprss9;Tmub1;Tnfaip2;Tnfrsf26;Trpm4;Tst;Ttll3;Tubb5;Uckl1;Vwce;Zfp764;Zfp784
Zbtb7a	Oligodendrocytes_EPO	52	Abi1;Appbp2;Arhgap33;Ash1l;Bak1;Brat1;Cope;Cops7b;Creb3;Csrnp1;Csrp2;Ddx46;Dna2;Dnah10;Dnajc7;Elf4;F11r;Gbp8;Gdf7;Gm12681;Gm14486;Gm20717;H2-DMa;Ier5l;Igdcc4;Med6;Mpg;Nkx6-1;Ocln;Pdk1;Plcd3;Ppp1r3g;Prdm6;Prkdc;Psmd4;Rpl22l1;S1pr4;Sema4c;Sod3;Syf2;Tbcd;Tbl3;Tmed10;U2af1l4;Ubtd1;Upk3bl;Ush1g;Zdhhc22;Zfp599;Zfp839;Zic2;Zic5
Zbtb7a	Oligodendrocytes_Placebo	45	Abi1;Acot11;Ahnak;Anp32e;Appbp2;Arhgap4;Ash1l;Batf3;Ccdc12;Ccnt1;Cdkn2aip;Csrnp1;Emilin3;Fam76b;Fcgrt;Foxd2os;Foxo6;Gbp4;Gm13817;Gm26510;Gm3248;Hpgds;Inpp5d;Ints1;Irs2;Itih5;Kcnj12;Klf6;Klk6;Ltbp2;Msrb1;Mycbp;Ncbp2;Prpsap1;Ptar1;Rbm14;Sema4c;Tfg;Tmem204;Tnfsf13;Txk;Txlna;Wdr92;Zfp428;Zkscan14
Zbtb7a	Pericytes_EPO	76	Abcc3;Acot8;Anapc2;Ap3d1;Brd2;Calr3;Capn1;Catsperg1;Ccdc36;Ccne1;Cebpa;Cgnl1;Chd3;Cntrob;Comtd1;Cyp4f14;Dcst1;Dhx34;Dmpk;Ezh1;Fastkd5;Fbxo31;Fgr;Fxyd5;Gm12319;Gm14230;Gm16066;Gm17300;Gm26916;Gm4969;Gm5082;Gpr162;H2-Ke6;Inpp5e;Jsrp1;Kdm6b;Klrg2;Kxd1;Lcn2;Lingo3;Mbd6;Mknk2;Mllt1;Mrps18b;Neurl2;Ntf5;Oip5;Pcca;Pex11a;Plekhm2;Ppara;Prx;Rbm42;Rhd;Rhebl1;Rnf113a2;Rpl7l1;Rras;Scaf1;Sdf2l1;Slc25a34;Slc39a7;Smg6;Ssna1;Sult5a1;Taf10;Tha1;Tmem184a;Tspan1;Ulk4;Vasp;Vps37d;Zfp385a;Zfp691;Zfp747;Zic5
Zbtb7a	Pericytes_Placebo	35	Acot8;Adora3;Aldh16a1;Alyref;Asb10;C5ar1;Calm3;Ccdc151;Cd72;Cntrob;Dnali1;Fzd5;Gas2l2;Gm12319;Gm20515;Gm4969;Gpc2;Igf2bp1;Igsf8;Mamdc4;Mir22hg;Olfr287;Pltp;Psmb9;Scaf1;Timm50;Tirap;Tmem184a;Tmem88;Tnfrsf4;Trp53cor1;Txn2;Ushbp1;Wfdc2;Zfp768
Zbtb7a	Pyramidal neurons_EPO	33	Aak1;Asb2;BC016579;Cacnb3;Ccl27a;Cr1l;D8Ertd738e;Dguok;Dusp27;Eef1a2;Efhd2;Enpp3;Frat2;Gm28981;Gm7854;Grik3;Iqsec3;Itga5;Kptn;Map6d1;Myom1;Ncln;Ndst3;Nek8;Neu2;Nr1d1;Plbd2;Ptms;Sulf1;Tmem87a;Tulp1;Xkr7;Zfp626
Zbtb7a	Pyramidal neurons_Placebo	20	Alg12;Caskin2;Ccdc84;Cdk5rap1;Cfap61;Ctdsp2;Dnase2a;Gm16582;Gtf2f1;Hmgxb3;Homer3;Inca1;Mtg1;Npdc1;Nrm;Ran;Rnf130;Sypl2;Tcf3;Trp53i11
Zbtb7b	Astrocytes_EPO	107	AI480526;Actb;Arhgap8;Arhgef16;BC016548;Cbx8;Cdk11b;Cdk2ap1;Chst14;Ciao1;Cox19;Cox6b2;Cox7a1;Creb1;Creb3l1;Crip2;Cttnbp2nl;Dctn4;Dlx4;Dolk;Dpp7;Eif1;Ep400;Eps8l3;Fadd;Fbxo28;Fryl;Ftsj3;G6pc3;Gm10563;Gm10684;Gm11638;Gm11934;Gm11944;Gm11946;Gm12724;Gm13383;Gm16845;Gm20684;Gm26511;Gm266;Gm7694;Hapln4;Herpud1;Hic1;Hilpda;Hk1;Hspa4;Hspb6;Ift27;Inca1;Ivd;Kcnk6;Larp1b;Lhx1;Lix1l;Loxl3;Lrch4;Lyz2;Mboat2;Memo1;Metrn;Mrpl20;Mtx1;Mybphl;Myd88;Mylpf;Ncapd2;Nit2;Nos3;Pax6;Phb2;Pigt;Plat;Plcb2;Ppcs;Prodh;Prrt2;Prss50;Pskh1;Psmc4;Qprt;Rabggta;Rad54l;Rfng;Rlim;Rnf123;Rpap3;Rsph3b;Scap;Serpinf1;Sesn2;Sh2d3c;Slc3a1;Slc5a5;Ssbp2;Sugp1;Tcf7;Tmub1;Tpcn1;Tsku;Tyms;Usp47;Vamp3;Vwa1;Xcr1;Znfx1
Zbtb7b	Astrocytes_Placebo	80	AU021092;Aoc2;Arhgap8;Arhgef16;Atrx;B3gnt4;BC037032;Bmp2k;Card9;Cdk11b;Cdk2;Cep57;Cfap36;Chst14;Cox7a1;Cpsf3;Csad;Dctd;Dok4;Eif2s2;Eif3c;Eif3l;Eif4h;Elf5;Enkd1;Eps8l3;Fer1l5;Fut10;Galnt6;Gm11944;Gm12068;Gm15764;Gm26682;Gnaz;Hapln4;Hist1h4c;Hnrnpa3;Hsd11b2;Ifrd2;Il27;Klf6;Lix1l;Lsr;Miip;Mir17hg;Mmp11;Mrc2;Mrps28;Muc1;Mybphl;Nell1;Nos3;Nubp1;Nup133;Olfr287;P2ry13;Pak2;Pcdhgb2;Pde11a;Phb2;Plat;Ring1;Slc52a2;Slc5a5;Smtn;Sp5;Stub1;Sun1;Tbc1d2b;Tex261;Tmem126b;Tmub1;Topors;Tsc1;Unk;Vps33b;Vwa1;Wdr46;Xcr1;Zfand2a
Zbtb7b	Dentate gyrus neurons_EPO	83	Agmat;Agpat2;Ankmy1;Apoc4;Asf1b;B4galnt2;C2cd4b;Cdr2;Chchd7;Cmtm8;Col16a1;Cs;Ctdsp1;Ddit3;Dpys;Efcab8;Ephx1;Erich6;Erp27;Etv4;Ext2;Fadd;Fads6;Fam221b;Fcnb;Fzd2;Galnt15;Gcgr;Gli3;Gm11934;Gm15348;Gm16096;Gm20461;Gm26852;Gm4675;Gm8439;Gosr2;Gpr65;H1fx;Henmt1;Hist1h3f;Hps6;Il1b;Ints8;Ip6k3;Izumo4;Klf3;Krt80;Leap2;Lman1l;Lrrc27;Maff;Mmab;Mnd1;Ndufa13;Opn1sw;Pafah2;Proser2;Ptrh1;Rbm12b2;Rfx8;Rras;Sdsl;Skp2;Slc35c1;Slc36a2;Slc7a5;Snai3;Sorbs3;Sox8;Steap3;Sync;Synpo2l;Syt2;Tead3;Tekt5;Tgfb1;Tnnt1;Trim58;Twist1;Wwtr1;Zfp775;Zfp957
Zbtb7b	Dentate gyrus neurons_Placebo	87	Acss1;Ak3;Aox1;Arhgap31;Arhgef19;Asap3;Bin2;C1qb;Cadps2;Caskin2;Ccdc114;Ccdc162;Cd14;Cd33;Cdhr3;Chad;Cnksr3;Cryba4;Ephb4;Ephx2;Fadd;Fignl2;Gm10392;Gm11627;Gm12184;Gm14866;Gm15966;Gm20461;Gm26685;Gm4675;Gm8439;Gpr37l1;H1fx;Hexim1;Hivep1;Hspa2;Id1;Id4;Kcnj10;Krt80;Lfng;Lrp4;Ltbp1;Maob;Mcam;Mif4gd;Mr1;Msx2;Myom3;Nf1;Nfatc1;Nipal4;Nlrx1;Notch1;Olfr287;Pagr1a;Palld;Pepd;Phyh;Pik3ap1;Pom121l2;Pou3f2;Ppfibp2;Prdm16;Ptafr;Ptprm;Rassf10;Rims1;Rplp2;Samd4;Serpinh1;Sfrp5;Simc1;Slc11a1;Snx33;Sox1;Sox8;Syne3;Tcf7l2;Tcirg1;Tekt5;Tmem238;Tprn;Tst;Ttll8;Vav1;Wnt3a
Zbtb7b	Endothelial cells_EPO	23	Ang;C8b;Diras1;Dnajb13;Gbx1;Gga1;Gm128;Gm13783;Gm15441;Gm2061;Gm26592;Kcnk7;Ly6g6d;Mfsd3;Mmp9;Myl3;Nmrk2;Phf19;Ptrh1;Slc22a12;Ssbp4;Tnfsf9;Zbtb32
Zbtb7b	Endothelial cells_Placebo	51	Alox12b;Ang;BC016548;Bcl2l12;Bmp2;Chrm4;Cyb5d1;Cyp2r1;Dcxr;Dhh;Dnah2;E2f1;Endou;Espl1;Fut2;Gm10337;Gm11629;Gm11630;Gm13373;Gm15441;Gm17349;Gpsm3;Hapln4;Hspa1b;Kat5;Kcnk7;Lag3;Ly6g6d;Mast1;Mfsd3;Obscn;Osgin1;Pidd1;Ptrh1;Rab20;Rnf151;Rom1;S100a14;S1pr5;Sec1;Sema3f;Sept14;Slc38a3;Slc39a5;Smim6;Stac3;Syt13;Tekt4;Thbs4;Trip13;Txk
Zbtb7b	Ependymal cells_EPO	163	Acat3;Aco2;Ajuba;Amz1;Apc2;Arhgap26;Arhgdia;Atat1;Atp2b2;Atxn7l3;Bcam;Bcl2l12;Bcl7c;Cabin1;Calr;Canx;Card10;Cd27;Cdk2ap1;Chd4;Chid1;Cldn19;Clic4;Comt;Coro1a;Cox6a1;Cpt1c;Cptp;Crb3;Ctxn1;Dcaf15;Dctpp1;Ddit4;Dhdds;Dhx58;Dkk3;Erbb2;Evpl;Exosc1;Fam171a2;Fbxo24;Fbxo42;Fer1l5;Fermt3;Foxj1;Gm10778;Gm11464;Gm12319;Gm13783;Gm14486;Gm15567;Gm15998;Gm17606;Gm26511;Gm9833;Gper1;Gstp1;H2afx;Hipk4;Hmg20b;Il27ra;Il34;Ino80b;Itsn1;Josd1;Khsrp;Lat2;Lgals3bp;Lgr6;Lmna;Lsm12;Magix;Map3k12;Mast1;Med24;Mfsd2b;Mfsd5;Mknk2;Mllt1;Msl1;Myh14;Nacc2;Ndrg3;Neurod2;Nfic;Nlrx1;Notum;Npb;Nr1d1;Nr2f6;Nrtn;Nrxn2;Ntmt1;P4hb;Palm3;Pde6g;Pfn3;Pgap3;Phf21a;Phf5a;Pip4k2c;Plekhj1;Plp2;Pmf1;Polr2l;Ppp1r13l;Ppp5c;Prmt1;Prrt4;Prss41;Prss53;Prx;Psma7;Ptbp1;Ptrh1;Pus1;Pusl1;Pycr1;Rad23a;Rasgrp2;Rbck1;Rerg;Rfx1;Rgl3;Rian;Rmnd5b;Rnd1;Rnf220;Rpl41;Rras;Rtl1;Rtn3;Sbno1;Sbno2;Sdhaf2;Sema4c;Sept9;Sf3a2;Slc29a1;Slc2a4;Slc39a5;Slc4a2;Slc5a5;Snrpa;Spint2;Srf;Stk11;Sytl1;Tbx6;Tcap;Thap11;Ticam1;Tk1;Tmem201;Tmem259;Tmem79;Tmub1;Tpcn1;Wdr54;Zcwpw1;Zfp629;Zfp689;a
Zbtb7b	Ependymal cells_Placebo	411	A3galt2;Aaas;Abhd8;Abr;Actb;Actg1;Acy1;Adcy6;Afap1;Afap1l1;Afap1l2;Agpat2;Alg12;Angptl2;Angptl7;Ankrd61;Ano8;Apc2;Aplp2;Apom;Arap1;Arhgef2;Arid1b;Asb16;Asb2;Asf1b;Asic2;Asphd1;Atat1;Atcay;Atn1;Atoh7;Atp6v0a1;Atp6v0d1;Atp9b;B3galnt1;B4galnt1;Bad;Bag6;Bbc3;Bcam;Btbd2;C1qtnf1;Calr;Camk2g;Camp;Capn11;Car11;Catsperg1;Ccdc30;Ccdc43;Ccdc8;Ccl27a;Ccm2;Cdc42bpg;Cdc42ep2;Cdc42ep5;Cdca4;Cdh22;Cdh23;Cdh24;Cdhr3;Cdk14;Cdk2ap2;Cdk5rap3;Celf5;Cfap20;Chkb;Chml;Chmp4b;Ciart;Cldn22;Clec11a;Clec16a;Clptm1;Cltb;Coro1c;Cotl1;Cox6b1;Cpt1b;Crat;Crhbp;Crybb3;Csnk1g2;Csnk2b;Csrnp1;Ctsf;Ctxn1;Cx3cr1;Cyp46a1;D17H6S53E;Daxx;Dbp;Dcaf15;Dcaf6;Dck;Dctn3;Dctpp1;Dcxr;Ddost;Dennd1a;Dhx58;Dll3;Dmpk;Dmrt2;Dnd1;Dnm1;Dock6;Dolpp1;Dpagt1;Dpf2;Dph1;Dpm3;Egfl7;Egr1;Ehbp1l1;Ell;Elmo2;Emg1;Eml2;Eng;Engase;Enkd1;Eno2;Epn1;Eps15l1;Exoc7;Exosc1;Fam107a;Fam120a;Fam129c;Fam186b;Fam53b;Fanca;Fasn;Fbxl18;Fbxo10;Fendrr;Fermt1;Fgd3;Flrt1;Flywch2;Fn3krp;Foxj1;Fpgs;Fxyd3;Ganab;Garnl3;Gcdh;Gdf7;Gfod2;Ggta1;Gipr;Glyr1;Gm10277;Gm10644;Gm12592;Gm14471;Gm14963;Gm15510;Gm15672;Gm15998;Gm17300;Gm26511;Gm26594;Gm26648;Gm26793;Gm26887;Gm29367;Gpank1;Gpc1;Gpr55;Gpr84;Grhl3;Grik4;Gtf2i;H2afv;H2afx;Hap1;Haus4;Hcn3;Hdac1;Hdac10;Hdac3;Hdac4;Hdac5;Higd1a;Hirip3;Hist1h2ac;Hist1h2bb;Hist1h4b;Hmbs;Hmgn1;Hpn;Hyou1;Igsf9b;Il10ra;Ino80;Ints5;Iqcd;Izumo4;Kansl2;Kcng1;Kcnk4;Kcnk7;Kcnn3;Kctd14;Kdm2a;Kif22;Klc4;Klhl2;Klhl36;Kmt2b;Knop1;Krtcap2;Lbp;Leng8;Limk2;Lingo1;Lipa;Lrrc69;Lsm4;Ltbp4;Mafk;Mapk11;Maz;Mbd6;Mboat2;Mcur1;Men1;Miat;Mien1;Mmel1;Mob2;Mr1;Mrpl2;Msh6;Myg1;Myo1f;Nadsyn1;Naglu;Nanos3;Ndufaf6;Nfasc;Nfic;Notch1;Npas1;Npas3;Npm2;Nrl;Nrn1l;Nt5c3b;Nudt4;Oplah;Orai1;P4ha2;Pacs2;Pagr1a;Parp10;Pars2;Pfkfb3;Pgpep1;Phkg2;Pink1;Pitpnm1;Pknox2;Plcb3;Plcd3;Plekhg2;Plxnb2;Pola2;Polr1e;Polr2h;Ppp1r14b;Ppp1r15a;Ppp2r5b;Ppp5c;Prdx5;Prkaca;Prkcz;Prmt1;Psmd4;Ptcra;Ptpdc1;Ptprj;Ptrh1;Purb;Pusl1;Pwp2;Pxn;Racgap1;Rad23a;Rassf3;Rbm5;Recql5;Rhbdf1;Rita1;Rogdi;Rps6ka4;Rsf1os2;Rtkn;Rwdd2a;Samd1;Samd10;Samsn1;Sbno2;Scarb1;Scarf1;Scnm1;Scrt1;Sdhaf2;Sec1;Senp5;Sfxn2;Sfxn3;Sh2d3c;Sharpin;Shc3;Sirt4;Six5;Ska3;Slc13a3;Slc25a29;Slc25a33;Slc25a44;Slc25a47;Slc26a6;Slc29a1;Slc37a4;Slc38a1;Slc5a5;Smagp;Smg5;Smim6;Smndc1;Snrnp25;Soga1;Sox8;Sparc;Sphk2;Srcin1;Srf;Ssh1;St14;Stip1;Stx6;Stxbp1;Sult2b1;Supt5;Tapbp;Tbc1d14;Tekt5;Tfap4;Tgds;Thada;Thap8;Thrsp;Tigd3;Timm50;Tktl1;Tmem121;Tmem145;Tmem25;Tmub1;Tnfrsf4;Tnni1;Tob2;Tor2a;Tpcn1;Traf5;Trappc4;Trim46;Trim47;Trim65;Trpt1;Tsfm;Ttbk1;Ttc16;Ttc9b;Tubg2;Tubgcp6;Tyrobp;Upk1a;Usp37;Uvrag;Vamp5;Vegfb;Vps11;Vsig8;Wasf2;Wdfy2;Wdr54;Wdr55;Wdr86;Wipi1;Wrb;Wsb1;Wwc1;Zan;Zbtb22;Zcwpw1;Zdhhc1;Zfp362;Zfp36l1;Zfp503;Zfp580;Zfp771;Zfp941;Zfr2;Zg16;Zkscan16
Zbtb7b	Intermediate cells_EPO	68	Ap2a1;Apba3;Asna1;Atcay;Car14;Cbx8;Clec11a;Coro2b;Cxcr2;Cyb5d1;Dcst1;Dnajc4;Efemp1;Exoc3l4;Extl1;Fermt3;Flt3l;Gm15401;Gm26583;Gm26707;Gm26739;Gm4969;Gm6556;Gpr55;Gpr62;Grcc10;Hrh3;Iba57;Il27ra;Kifc1;Lbp;Lck;Loxl4;Ly6g6d;Mia;Morn3;Mr1;Mrpl34;Mrpl54;Myog;Nabp2;Nlk;Nrn1l;Nudt14;Pdzd7;Polr2l;Pp2d1;Ppara;Ppp2r5b;Ptov1;Pycr1;Rcn3;Recql4;Rhbdl1;Ring1;Rpl13a;Sema6b;Serpinf1;Sez6l;Slc22a20;Spry4;Syt15;Tbcb;Tm7sf2;Tmem82;Tnk1;Tsks;Uap1l1
Zbtb7b	Intermediate cells_Placebo	49	AI849053;Asna1;Blvrb;Ccdc96;Col8a2;Cox14;Dcxr;Dnajc4;Efna3;Elp5;Fam83e;Fbxo6;Fcgrt;Fermt3;Fkbp2;Fkbpl;Folr2;Fzr1;Gm14488;Gm9869;Grwd1;Hfe;Hist1h1a;Hspb2;Ier2;Kdelr3;Kdm6b;Mex3d;Mpv17l2;Myog;Notum;Nudt22;Opn1sw;Pafah1b3;Podnl1;Prph;Rasip1;Rps11;Six5;Slc2a4;Sptssb;Ssc5d;Stmnd1;Tcp11;Tnk1;Ushbp1;Vegfb;Wnt8b;Zfp385c
Zbtb7b	Interneurons_EPO	25	Aftph;Ankrd63;Cyp11b1;Gbx2;Gm10392;Gm12522;Gm14221;Hba-a1;Iqcf3;Irx3;Lpo;Mrpl42;Nans;Nr2c2ap;Olfr54;Papolb;Pbx2;Pik3cg;Prob1;Rab5b;Sfta2;Siglecf;Slc2a5;Syt9;Tmem199
Zbtb7b	Interneurons_Placebo	17	Arrdc4;Bmp6;Coa4;Col4a3;Crygn;Fpr2;Fzd9;Gm12746;Gm16160;Il3ra;Lbhd1;Lgals9;Lpo;Myo15b;Nrl;Pld4;Pldi
Zbtb7b	Microglia_EPO	105	Aco1;Acrbp;Aldh3b1;Ano8;Ap3d1;Arhgap24;BC049715;Bcl2l12;Brd2;Cand2;Carns1;Catsper2;Ccdc124;Coro1a;Cpt2;D11Wsu47e;Dcst1;Ddit3;Dll4;Dnah2;Dnajc4;Draxin;E2f5;Ebag9;Eif4a1;Fam107a;Fam89b;Fbxl18;Fer;Fh1;Fhad1;Ftl1;Galns;Glis1;Gm10644;Gm10687;Gm11464;Gm13817;Gm17203;Gm5111;Gpr132;H2-Ke6;Hmgb2;Hsf5;Hyal3;Insig1;Iscu;Itga2b;Kbtbd8;Lmf2;Lrrn4;Malat1;Marf1;Mast1;Med16;Minpp1;Mknk2;Mob3a;Mxra8;Nab2;Ndufb8;Nkx6-2;Oas1c;Pecr;Pgpep1;Pidd1;Pik3r2;Pltp;Pomgnt1;Pou2f1;Prkcsh;Prr12;Pycr1;Rad9a;Rgl2;Rnf207;Rnf43;Rph3al;Sart3;Sbno2;Sbsn;Sebox;Sema3b;Slc14a2;Slc25a41;Slc39a7;Slc4a7;Slx1b;Snrpb;Socs3;Spag8;Ssh3;Stag2;Synpo2l;Tfap2e;Tmem119;Tmem40;Tnfrsf18;Trmt10c;Tubb5;Txndc12;Wdr81;Zfp324;Zfp385c;Zfp593
Zbtb7b	Microglia_Placebo	104	Abhd5;Acad12;Acrbp;Ada;Aldh3b1;Alms1;Ankrd13d;Arrdc2;Art3;Atf3;Atn1;Birc5;C1ql2;Car14;Ccdc124;Chml;Cmtm8;Coro1a;Cwc25;D11Wsu47e;Dkkl1;Dnah2;Dnase1l2;Efna1;Efna2;Ehbp1l1;Eif3g;Eif5b;Fam178b;Fam89b;Fbxo36;Fermt3;Fosl1;Fxn;Fxyd3;Ghdc;Gm11464;Gm13572;Gm17387;Gm26887;Golga5;Gsk3a;Hist1h2bg;Hnrnpul1;Hyal3;Iah1;Iscu;Itgb7;Kbtbd8;Kti12;Lcat;Lmf2;Lrp12;March9;Morn2;Mpv17l2;Msh5;Mxra8;Myadml2;Mylk4;Ndufa5;Nfkbil1;Nxph4;Ovca2;Pdzd7;Pik3r2;Pltp;Polr2l;Ppp6c;Ppt2;Psmb1;Psmd8;Pxylp1;Pycr1;Rab13;Rad23a;Rbfox1;Rnf43;Sbno2;Scamp5;Sema3b;Sh3d21;Slc25a41;Slc39a7;Steap3;Tbc1d10c;Tex12;Thada;Tle6;Tmem171;Tmem198b;Tnf;Tnfrsf18;Topbp1;Tpi1;Tsga10ip;Unc13d;Usb1;Vmac;Xrcc3;Zfp280d;Zfp36;Zkscan16;Zmynd11
Zbtb7b	Oligodendrocytes_EPO	88	AA467197;Abhd2;Adi1;Aff4;Aifm1;Ap5z1;Arhgef40;Ascl1;BC106179;Bet1l;Bloc1s3;Cacna2d2;Capn5;Ccdc151;Clip3;Cluap1;Copg2;Ctsf;Cyb561d1;Cyp4f13;Cyp4x1;D11Wsu47e;Dffa;Dtymk;Ecd;Elfn2;Ets1;Etv4;Exoc7;Fam83d;Fam83h;Gabrb3;Gas6;Ghrh;Gm10530;Gm12198;Gm16596;Gm17203;Gm26634;Gm8378;H2-T22;Hmgcs1;Itgb4;Krt1;Kxd1;Lims2;Lin52;Llgl1;Lnx2;Lsm11;Mark4;Metrn;Mmp23;Mmp28;Mrpl35;Mrps7;Mtf1;Mylpf;Nek9;Nub1;Pdcd7;Pigu;Plag1;Rhbdf1;Ric3;Sde2;Slc25a29;Slc5a7;Sppl2b;Srcap;Srsf2;St14;Stau1;Syt6;Tbc1d8;Tmc5;Tmco1;Tmem141;Tmem170;Tnfaip8l1;Trim65;Trip11;Ube2ql1;Ubr4;Usb1;Vat1;Vwf;Zfp688
Zbtb7b	Oligodendrocytes_Placebo	85	Aifm1;Alg9;Alk;Ankrd42;Atp6v0d1;Ccdc84;Chrna4;Cntfr;Col9a2;Copz1;Cstad;Ctsf;Dcxr;Dffa;Dgat2;Dgke;Dnajb14;Eapp;Evc2;Fam104a;Fam110a;Gabrr2;Ghrh;Gm10530;Gm10644;Gm12198;Gm12592;Gm13481;Gm17705;Gm26634;Grin3a;Hacl1;Hes1;Hmgcs1;Hnrnpa1;Il17d;Itgb7;Kcnj3;Kptn;Lims2;Lurap1;Map7d1;Med28;Metrn;Mmp23;Mrps7;Msi1;Mylpf;Mzb1;Nek9;Olfr691;Opn4;Osbpl5;P2ry14;Padi4;Pcf11;Pcnt;Pipox;Pou2f2;Pou3f2;Ptk7;Rasal1;Rybp;Sh3bp4;Sh3pxd2b;Slc25a19;Slc4a5;Snapin;Sspo;Stt3a;Tmco1;Tnfaip8l1;Tnfrsf9;Tomm34;Traf2;Trim65;Trip11;Tubb2a;Txnrd2;Usb1;Wdfy2;Ykt6;Zfp131;Zfp366;Zkscan7
Zbtb7b	Pericytes_EPO	235	AW047730;Aaas;Aacs;Abca7;Abcb9;Abcc6;Abhd17a;Acin1;Acsf3;Anapc2;Ankrd13d;Ano10;Ap1s1;Ap3d1;Apba3;Apoe;Arhgap9;Arl2;Arl3;Asap3;Asb6;Atp1b2;Atxn7l2;Bloc1s1;Brd2;Brd3;Btbd2;Cabin1;Cacna1c;Card10;Catsperg1;Cbx5;Ccdc124;Ccdc163;Ccdc170;Ccne1;Cdc42ep2;Cdk9;Ciart;Cln3;Coro7;Cpt1c;Crat;Csnk1e;Cyp4f14;Dcst1;Ddx23;Dgka;Dmpk;Dnaja3;Dnase1l1;Dnm1;Dvl2;Eif3d;Eml2;Epo;Erbb3;Espn;Extl3;Ezh1;Fam89b;Fblim1;Fbxo24;Fgr;Fhad1;Flywch2;Frmd8;Fzd3;Gabarap;Gcdh;Gipr;Gm10687;Gm12092;Gm12915;Gm15567;Gm16066;Gm17300;Gm17638;Gm26511;Gm29367;Gm4969;Gmds;Gmfg;Gna15;Gnb2;Gnb3;Gnmt;Gp1bb;Gpank1;Gpr162;Gpr19;Gpr61;Grcc10;Gsto2;Gtf2f1;Hap1;Hc;Hcn3;Hdac1;Hhatl;Hist1h4c;Hmgxb3;Ikzf4;Il34;Inpp5e;Itga2b;Itgb2;Jmjd8;Jup;Kctd11;Klf16;Klhl26;Kxd1;Lama5;Lck;Lcn2;Lonp1;Lrrc24;Lsm4;Man1c1;Map7d1;Mast1;Mbd6;Mcm5;Metrn;Mir22hg;Mknk2;Mmp11;Morn3;Mospd3;Mpdu1;Mpv17l2;Mrpl38;Mrpl49;Mrps21;Msl1;Myo1a;Neat1;Nit1;Nmral1;Notch1;Nr1d1;Nr2f6;Nrxn2;Oscar;Pacs1;Pbld1;Pcbp2;Pcolce;Pcyox1l;Pdgfrb;Pex11a;Pex6;Pgpep1;Phf23;Phf5a;Phldb1;Pik3cd;Pip4k2b;Pitpnm2;Plcb3;Pnpo;Polr2e;Ppara;Ppp1r36;Ppp5c;Prr12;Prrc2a;Prx;Pygm;Qpctl;Rab20;Rasgrp2;Rcan3;Rcn3;Rgl3;Rhebl1;Rita1;Rnf141;Rrp7a;Rtkn;Scaf1;Scarb1;Sema3g;Senp3;Shc3;Shmt2;Siva1;Slc2a4;Snx32;Sp2;Spryd3;Stat3;Stxbp1;Sulf1;Supt6;Syde2;Syne4;Sypl2;Tcf4;Tcf7l1;Tha1;Tigd3;Tjp3;Tldc2;Tm6sf2;Tmed10;Tmem184a;Tmem184b;Tmem199;Tmem205;Tmem259;Tmem86a;Tmie;Tnfsf12;Tnrc18;Tob2;Top2a;Ttc7b;Uap1l1;Ubxn6;Vasp;Vps37d;Vsig8;Wdr24;Wdr62;Wdr81;Wipf2;Wnt7b;Zbtb34;Zbtb43;Zfp366;Zfp691;Zfr2;Zfyve28
Zbtb7b	Pericytes_Placebo	66	Aldh16a1;Asb10;BC035044;BC051019;Bcam;Bcl2l1;Bin2;C5ar1;Calm3;Capzb;Card9;Ccdc170;Ccdc60;Cdkn2d;Cntrob;Dclk3;Ddit4;Erbb3;Exoc5;Fads6;Gm12319;Gm13814;Gm4969;Gnb3;Grcc10;Gstm7;Igf2bp1;Itih3;Kcns1;Klc3;Lman1l;Lrrn1;Lsm4;Mamdc4;Map7d1;Metrn;Mib2;Mmp11;Neat1;Nlrc4;Onecut2;P2ry2;P4hb;Pak4;Phpt1;Pik3cd;Ppp1r36;Ptafr;Rab20;Rhobtb1;Rita1;Rsad2;S1pr5;Scaf1;Snx33;Tapbpl;Timm50;Tlr12;Tmem184a;Tnfrsf4;Trp53cor1;Ttll8;Txn2;Unc13d;Wfdc2;Zfp768
Zbtb7b	Pyramidal neurons_EPO	46	Abcf1;Arg2;As3mt;Atp6v0c;Atxn2;Aunip;BC055402;Bmpr1b;Ccdc80;Cd68;Cdc27;Coprs;Dnah6;Fam107a;Gm12055;Gm1627;Gm20539;Gm26812;Grik3;Inf2;Inppl1;Kcnh8;Lipg;Lsp1;Metrnl;Ncaph2;Nkd2;Obscn;Pcdh12;Phgdh;Pla2g7;Ppara;Prkra;Rgs1;Saal1;Sdc4;Sema5b;Slc38a3;Smtnl2;Stard5;Sulf2;Syt13;Tfg;Tns3;Vgf;Wdr90
Zbtb7b	Pyramidal neurons_Placebo	63	Alg9;Arid3c;Atp8b1;BC006965;BC055402;Bcl3;Becn1;Cd14;Cd22;Clec18a;Clns1a;Clps;Cul7;Dapk2;Dhcr7;Dleu7;Dpf3;Eci1;Efhd1;Eln;Exph5;Fcnb;Foxr1;Gm10845;Gm15749;Gm20444;Gm20501;H2-Eb2;Hcrtr1;Hrh1;Il12rb1;Itih3;Kcnk4;Klhl40;Lrrc71;Ltbp1;Mesp1;Mllt11;Mrgprh;Orm3;Pacs2;Phyhd1;Pik3ap1;Pitpnm1;Pla2g4d;Pld4;Plekhf2;Plxnb3;Prr13;Psmb9;Ptges;Ptprm;Slc8b1;Socs5;Sox2;Sox9;Srsf12;Stc2;Tango2;Tbc1d12;Trib1;Unc45bos;Uri1
Zbtb7c	Astrocytes_EPO	76	AU022252;Acaca;Appbp2;Arl6ip4;B9d1;Ccdc12;Cfap69;Chaf1a;Ckm;Comp;Csf1;Ctdsp2;Dnah7a;Dnajb14;Dnpep;Eno3;Fam186b;Fgd3;Foxj2;Ftsj3;Gabra4;Gm12974;Gm13778;Gm830;Gpi1;Grk6;Gucy2e;Haus5;Hey1;Hmgcs1;Hpx;Htr6;Jrk;Luc7l2;Mag;Mapk8ip3;Mb21d2;Mlxipl;Mpst;Mycbp;Myh3;Nat9;Nipa2;Nlrp1a;Nox1;Olfr1336;Olig2;Pbxip1;Pmvk;Ppp1r14d;Psmb9;Rai1;Rfesd;Rnasek;Rom1;Scfd2;Sdsl;Slc30a1;Slc7a11;Srl;Stk17b;Ticrr;Tiparp;Trim41;Trpt1;Tubb4a;Tubgcp2;Ube2l6;Uqcc2;Vezt;Ybey;Ypel5;Zc3h13;Zfp3;Zfp523;Zhx1
Zbtb7c	Astrocytes_Placebo	76	Akna;Akr1cl;Alpk2;Atl3;Btbd19;Card9;Ch25h;Clpp;Dapp1;Dlg4;Dll3;Dvl3;Eno3;Ern1;Eya2;Faim;Fam184b;Fastkd5;Fbrs;Gh;Gja1;Gm14230;Gm15477;Gm15609;Gm26608;Gna13;Haus5;Hbp1;Hist1h2br;Itih4;Jak2;Kin;Lbhd1;Lrsam1;Meiob;Micall1;Mlxipl;Msrb1;Nrf1;Nsmaf;Ogfod3;Pcif1;Pik3cb;Pla2g6;Pnpla7;Ppp1r3g;Prickle3;Proser3;Retsat;Rev1;Rmst;Rnf40;Rras;Sfrp5;Slc24a1;Sp5;Sqle;Stard10;Syf2;Tbx2;Thra;Tm9sf2;Tmub2;Tppp3;Trim67;Ttll8;Tubb5;Ufsp2;Wnk2;Ypel5;Zbtb48;Zc3h12a;Zfp94;Zkscan5;Zkscan6;Zscan2
Zbtb7c	Dentate gyrus neurons_EPO	40	Adamts16;Bcl3;Brf1;Dhrs2;Dusp26;Esco2;Ftcd;G0s2;Galnt15;Glcci1;Gm14488;Gm20528;Gm27016;Gm28386;Gm9970;Hist1h2bk;Ippk;Lama5;Maob;Mapk11;Mcam;Nutm1;Opn3;Pbxip1;Poc1a;Sh2b3;Slc2a10;Smtnl2;Srebf1;Tada2b;Tead3;Timp2;Tmem176b;Tmem238;Tmem255b;Tspan10;Ttc23l;Ubqln1;Xaf1;Zglp1
Zbtb7c	Dentate gyrus neurons_Placebo	51	AI413582;Adamts16;Aurkb;Ccl25;Cd164l2;Celsr1;Cers1;Cflar;Dars;Dido1;Dock8;Faim;Fap;Fermt3;Fzd2;Gadl1;Gm10837;Gm11627;Gm4491;Gpc2;Gstp2;Hmgcs1;Ikzf4;Itih5;Lipc;Lrig1;Mroh7;Ndufa4l2;Nim1k;Nmi;Ogfod3;Phkg1;Plekha7;Ppp1r3g;Prrx1;Rab31;Rassf10;Ripply3;Sdc4;Slc14a1;Smtnl2;Tmem176b;Tmem229a;Tpd52l1;Trim29;Trmt10c;Tsga10;Twsg1;Wdpcp;Zbtb21;Zic2
Zbtb7c	Endothelial cells_EPO	27	Agt;Ang;C1qtnf1;Cblc;Fam131b;Gbx1;Gga1;Gm128;Gm13387;Gm14137;Gm1968;Kcnk7;Klf16;Lctl;Mmp9;Morn3;Myoz1;Nlrc3;Opn3;Phf19;Psg17;Pycr1;Rnf151;Sbk2;Sqle;Tnfsf9;Txndc2
Zbtb7c	Endothelial cells_Placebo	33	Aldh1a3;Ang;Bcl2l12;Cd72;Cyb5d1;Dhh;Dnah2;Gm11077;Gm13842;Hsf2bp;Ikzf3;Kat5;Kcnk7;Lctl;Mfsd3;Morn3;Olfr287;Osgin1;Rab20;Rln1;Rnf151;Rom1;S100a14;S1pr5;Sec1;Sept14;Slc35c1;Slc39a5;Slc6a16;Sqle;Tas2r143;Tbx21;Trip13
Zbtb7c	Ependymal cells_EPO	29	Atp2b4;Ccdc85c;Ccr10;Egr4;Evpl;Foxj1;Gm12031;Gm16066;Gm17435;Gm27198;Gm4969;Gpr162;H2afx;Mmd2;Ndrg3;Ndufs7;Nfic;Pfn3;Plekhj1;Rras;Sdhaf2;Sf3a2;Slc39a5;Slc9a3r2;Tada3;Ttll3;Zfp580;Zfp629;Zfp689
Zbtb7c	Ependymal cells_Placebo	38	Aff3;Bax;Car9;Cbr3;Ccnf;Col18a1;Cyth1;Evpl;Ezh1;Fbrs;Ftl1;Gm17435;Gtf2f1;Gucy2g;Limk2;Lin7b;Med26;Mylk3;Ndufs7;Oip5;Papolb;Ppfia3;Pxmp4;Ruvbl2;Slc25a41;Slc35e1;Snrnp70;Tap1;Tap2;Tmem204;Tmem88;Tmprss9;Trp53cor1;Trpm4;Tsr1;Zfp653;Zfp688;Zfp689
Zbtb7c	Intermediate cells_EPO	56	Amh;Ap3d1;Atg9b;BC028528;Capn1;Ccdc166;Cdkn2d;Ch25h;Coro2b;Creb3l3;Cyb5d1;Dcst1;Elmo3;Epor;Fam178b;Fam186a;Flt3l;Ftcd;Gadd45gip1;Gm11627;Gm15510;Gm4969;Gpr33;Hrh3;Inhbc;Izumo4;Loxl4;Meig1;Mia;Mr1;Nabp2;Ndufs7;Neurl2;Nfic;Nxph4;Pla2g10;Plcd3;Pld3;Plin4;Pltp;Ppara;Prss53;Rgl3;Rimbp3;Rps18;Slc16a8;Slc22a20;Tas1r1;Timm50;Tmem82;Tmem88;Ttc36;Tuba1b;Tuba8;Uncx;Zbtb32
Zbtb7c	Intermediate cells_Placebo	33	Abhd8;Acaa1b;Ahnak2;Alg3;Chac1;Creb3l3;Cyb5d1;Dcxr;Fam166a;Fam186a;Fam83e;Fcer2a;Foxa3;Fzr1;Gadd45gip1;Gm13814;Gm26831;Hes7;Ins2;Kdm6b;Mr1;Myadml2;N4bp3;Rnf113a2;Rps11;Sla2;Stap2;Tap1;Tlcd2;Tmem88;Ushbp1;Wdpcp;Zar1
Zbtb7c	Interneurons_EPO	31	Arl8a;Atp5c1;Atp5j2;Chid1;Corin;Cyba;Cyp20a1;Dnajc17;Ecel1;Entpd3;Epha2;Fam151b;Gm11523;Gper1;Grb10;Grk5;Metrn;Mrc1;Nmt2;Nppb;Nubp2;Pla2g10;Ppp4r1;Rpusd2;St14;Stard10;Syf2;Tfdp2;Tpmt;Trp53inp2;Ube2k
Zbtb7c	Interneurons_Placebo	19	Aqp5;Cdh1;Dhfr;En1;Galr1;Gm10101;Gm1113;Gm13853;Gpr156;H1fnt;H2-Eb1;Hes3;Metrn;Sertad3;Slamf8;Slc35c1;Stard10;Swsap1;Trpm8
Zbtb7c	Microglia_EPO	101	AU022252;Acadvl;Aldh16a1;Aldh4a1;Ap3d1;Apod;Arrdc1;Ash1l;Asna1;Atp1b2;Btbd2;C4b;Capn7;Carns1;Casp3;Ccdc124;Ccdc97;Cd164;Cdc42ep4;Champ1;Chchd5;Cisd2;Coro1a;Coro1c;Cplx3;Ddx11;Dnajb14;Dnajc2;Dnajc4;Dyrk4;Emc8;Epha8;Ercc3;Ezh2;Fam76b;Fcer2a;Ftl1;Fzr1;Gins2;Gm11627;Gm12592;Gm20470;Gm20528;Gm20536;Gm29264;Gm8206;Gnai2;Gpr132;Gpr137;Gys1;H2-DMa;H2-Ke6;Hist2h4;Hmg20b;Hnrnpul1;Itih5;Jak2;Kbtbd8;Ltbr;Malat1;Med16;Med27;Mknk2;Naa38;Nab2;Nfkbil1;Pak4;Pdcd7;Pidd1;Plcb3;Pms1;Polg;Prr12;Rad9a;Rftn2;Rgp1;Rgs12;Rhebl1;Rita1;Rnaseh2a;Rnf40;Rps18;Rps6kb2;Rras;Sart3;Sbno2;Scamp4;Sema3b;Socs3;Syne4;Tfb1m;Tfg;Tmem119;Tmem248;Tmem41b;Tubb5;Tyw3;Wac;Zfp385c;Zfp580;Zfp780b
Zbtb7c	Microglia_Placebo	60	Ankrd13d;Asna1;Bckdha;Btbd2;Cacna1s;Carns1;Ccdc66;Ccdc86;Ccdc97;Cdc42ep4;Clcc1;Coro1a;Csnk2b;Cyb561d2;Dnajc2;Emc8;Eml3;Enoph1;Epha8;Ezh2;Fermt3;Gm11523;Gm20470;Gm20536;Gm20544;Gm26916;Gm29264;Gnai2;Golga5;Icam2;Il27;Islr2;Itih5;Ly6g6d;Lypd6;Madd;Mavs;Morn3;Mpv17l2;Naa38;Oxld1;Pak4;Pdcd7;Pltp;Polr2l;Prr12;Pycr1;Rad23a;Rad9a;Rgs12;Rps6kb2;Sbno2;Scamp5;Setd5;Taf1a;Tfb1m;Thada;Usp3;Zfc3h1;Zfp142
Zbtb7c	Neuroimmune cells_EPO	33	Agpat3;Ahdc1;Arhgef38;Baz1a;Cbx6;Cherp;Cyb5d1;Dennd1a;Dnah2;Dnajc7;Evpl;Gcsh;Gm15477;Gm20528;Gm28981;Gtf2f1;Khsrp;Med26;Ndufs7;Nkiras2;Nptxr;Oip5;Opn1sw;Rab40b;Scaf1;Slc35e1;Slc9a3r2;Tha1;Tmem88;Vasp;Wdr25;Zfp689;Zkscan5
Zbtb7c	Neuroimmune cells_Placebo	40	Aanat;Ankrd12;Bax;Cacna2d2;Ccr10;Cherp;Dnah2;Dok3;Ezh1;Fmnl1;Ftl1;Gm26737;Gm27010;Gm28981;Gtf2f1;Kdm6b;Kif7;Lin7b;Med26;Mlxipl;Ndufs7;Prr12;Ptges2;Ralbp1;Rhcg;Rnf216;Rras;Sec16a;Slc35e1;Slc9a3r2;Snhg11;Snrnp70;Tha1;Tmprss9;Tnfrsf26;Trpm4;Tst;Ttll3;Vwce;Zfp764
Zbtb7c	Oligodendrocytes_EPO	297	AI849053;Acot13;Actr2;Adam10;Adamts16;Adm;Ahnak;Ang;Ankdd1b;Ankrd35;Ankrd42;Ap3b2;Apip;Apoe;Apol8;Arl16;Arl6ip4;Art5;Ash1l;Aspm;Atp13a4;Atp6v0c;BC028528;Bak1;Banf2;Banp;Bax;Baz1a;Bbs1;Bcan;Bcl3;Bnip1;C3;Cacna2d2;Cacng4;Car13;Cbr3;Cbs;Ccdc120;Ccdc146;Ccdc155;Ccdc39;Ccdc85b;Ccnd1;Cdr2;Cebpa;Chd5;Chil1;Chpf;Cidec;Ciita;Cited2;Cks2;Cntnap1;Col18a1;Col9a2;Commd4;Cp;Cpeb2;Crabp2;Crb3;Cxcl12;Cxcl14;Dact1;Dchs1;Dctn3;Ddx11;Dennd6b;Dhrs11;Dll3;Dnajb14;Dnm2;Dse;Dusp27;Dydc2;Efcc1;Efna4;Eif3m;Eif4e;Eng;Erbb2;Etv4;F11r;Fam43a;Farsa;Fbxl22;Fbxo10;Fcgbp;Fcgrt;Fgfrl1;Fignl1;Foxl2os;Fxyd1;Gadd45a;Gas8;Gbp4;Gm10684;Gm11574;Gm11627;Gm11636;Gm12830;Gm13562;Gm14342;Gm15083;Gm15327;Gm1673;Gm20501;Gm26633;Gm26704;Gm26901;Gm28055;Gm29135;Gm29459;Gm5089;Gm5577;Gm7932;Gm9530;Gorasp1;Gpr156;Gpr179;Grcc10;Grin1;Grk6;Gstt1;Gsx1;H1f0;H6pd;Hhatl;Hlf;Hnrnph1;Hsd17b14;Hspe1;Ier5l;Igfbp6;Il20rb;Itgb7;Itpr3;Kcna3;Kif23;Klf1;Klhdc9;Klhl9;Lcat;Lgi2;Lif;Lman1;Lmntd2;Lmo1;Lpin2;Lrp3;Mapk14;Mcm6;Mdh1;Mei1;Mettl7a1;Mfap2;Minpp1;Mlc1;Mnt;Mpp6;Mras;Mrgprf;Mrpl34;Mrps27;Msln;Mul1;Myadml2;Mybl1;Mycn;Mzf1;Ndc80;Ndrg4;Ndst2;Ndufa4;Nfatc1;Nhp2;Nkiras2;Nos3;Notch1;Notum;Nphs1;Nr2f2;Nradd;Ntsr2;Ocln;Ocstamp;Odf3l2;Ola1;Orai1;Ost4;Paqr5;Pax5;Pbxip1;Pcbd2;Peli3;Pex26;Pfdn4;Pgrmc2;Pid1;Pla2g4c;Plekhh3;Plxnb2;Pmvk;Polr2e;Ppox;Ppp2r5c;Psma7;Psmb9;Ptcd1;Rab3a;Rab3d;Racgap1;Rad23b;Rad51;Rai14;Rap1gap;Rhot2;Ripk3;Rmi2;Rnf40;Rpl35;Rpn1;Rps11;Rps27;Rps3a1;Rras;Rreb1;Rrm2;Sall2;Sdc3;Senp7;Serinc1;Sertad4;Sgsm2;Shisa5;Ska2;Slc29a1;Slc29a2;Slc2a3;Slc2a4;Slc47a1;Slc47a2;Slc5a6;Slc6a12;Slc7a5;Slc9b2;Snapc2;Snrpd2;Sod3;Spire2;Stk11;Sult5a1;Surf4;Suv39h2;Synj2bp;Tbc1d10a;Tead3;Terf1;Themis3;Tigit;Tlcd1;Tle6;Tmem132e;Tmem154;Tmem45a;Tmem64;Tnfsf12;Top2a;Tor3a;Tpm2;Trmt61b;Trpc3;Tsku;Ttc13;Tuba3a;Twist1;Ube2a;Ube3b;Vdac2;Vip;Vmn2r29;Vps37d;Wnt11;Wnt5a;Wnt6;Wnt7a;Wnt9b;Zbtb4;Zbtb5;Zbtb8a;Zbtb8b;Zfp185;Zfp28;Zfp428;Zfp599;Zic2;Zmpste24
Zbtb7c	Oligodendrocytes_Placebo	233	AW047730;Abca2;Abcb11;Abcc12;Abcg4;Acot13;Adamtsl2;Adck5;Agpat2;Alg3;Amh;Angptl7;Ankrd34b;Ankrd9;Apoe;Arhgef15;Arrb1;Arrdc4;Ascl1;Aspm;Atp1a4;Atp4a;BC028777;Bak1;Bco2;C1ql1;Cacng5;Camk1g;Ccdc33;Ccna2;Ccnf;Cdhr2;Cdk14;Cers1;Cfap20;Cgref1;Chd5;Chtf18;Cidec;Ciita;Ckap2;Commd4;Coprs;Creb3;Csgalnact1;Cuedc2;Cyb5r3;Cyba;Deaf1;Des;Diras1;Dmtn;Dnaic1;Dnajc30;Drc7;Dusp27;Elavl4;Elfn1;Elfn2;Erlin1;Esco2;Fam43a;Fas;Fbxl16;Fcgbp;Folr2;Fuom;G6pc3;Gabrb3;Gad1;Gbp9;Gcdh;Gcnt4;Gm10644;Gm10684;Gm11532;Gm12830;Gm15408;Gm1673;Gm26633;Gm26665;Gm26797;Gm26803;Gm26813;Gm26826;Gm26901;Gm29456;Gm3764;Gm525;Gm5833;Gm6277;Gm960;Gpr137;Gpr158;Gpsm1;Greb1;Grm4;Gsx1;Hapln3;Hhipl1;Hist1h1a;Hist1h2bm;Hsbp1l1;Hsd11b1;Hspe1;Idh3b;Igflr1;Il17rd;Il27;Insl6;Itih5;Kcnh2;Kcnk6;Kctd10;Klc3;Klf1;Klhdc8b;Klhdc9;Lasp1;Lcat;Lin37;Lmntd2;Lmtk3;Lrfn1;Lrp8os3;Mafg;Mdh1;Meis3;Melk;Mex3a;Mfap2;Mgat2;Mgat4b;Mia;Miip;Milr1;Mir22hg;Mnt;Mpp6;Mt3;Mycn;Neu1;Obsl1;Ocstamp;Olig2;Osgepl1;Papolb;Parp16;Peg3;Peli3;Pik3cb;Pla2g4c;Pld5;Plk1;Pls3;Plxnb2;Pnoc;Polr2l;Prrg4;Prtn3;Psmb9;Psmd8;Pstk;Ptprh;Pxdc1;Qrsl1;Racgap1;Rangrf;Rasl11a;Rbm15b;Ric3;Rnf151;Rnf217;Rpl13;Rpp21;Rps11;Samd14;Sdc1;Sdc3;Sema3f;Sema5b;Serinc1;Sestd1;Sgsm2;Shisa5;Slc20a1;Slc22a14;Slc2a4;Snapc2;Socs1;Sox10;St3gal4;Stx11;Stx1b;Sun1;Swap70;Syce2;Syde1;Syde2;Tap1;Tbc1d10a;Tcea2;Terf1;Tigd3;Timp3;Tk1;Tlr5;Tmem126a;Tmem45a;Tnf;Tnfsf13;Tpx2;Trim46;Trmt61b;Trp53inp2;Trpc7;Tspan4;Ttll8;Ube2m;Uxs1;Vdac2;Vegfb;Wnt7a;Zar1;Zbtb25;Zfp280b;Zfp41;Zfp428;Zfp513;Zfp580;Zfp583;Zfp786;Zfyve28
Zbtb7c	Pericytes_EPO	31	Calr3;Ccdc116;Cgnl1;Chd3;Cntrob;Cyb5d1;Evpl;Ezh1;Gm14224;Gm26916;Gtf2f1;Hsbp1l1;Jsrp1;Kdm6b;Klrg2;Lingo3;Mknk2;Oip5;Prx;Ptcra;Rnf113a2;Rpl7l1;Rras;Sdf2l1;Slc25a34;Smg6;Tha1;Vasp;Vps51;Zfp691;Zfp747
Zbtb7c	Pericytes_Placebo	30	Acot8;Adora3;Ap5s1;Atp1a4;C5ar1;Cenpn;Cntrob;Cyb5d1;Gm12319;Gm12681;Gm14486;Gm17767;Gm4969;Igsf8;Mamdc4;Meox1;Mir22hg;Myadml2;Olfr287;Plin4;Pltp;Ppp1r36;Ptcra;Spata25;Strc;Tnfrsf12a;Tnfrsf4;Trp53cor1;Txn2;Zfp575
Zbtb7c	Pyramidal neurons_EPO	306	A4galt;Abca4;Abhd14b;Abhd3;Abi2;Accs;Ahnak;Aldh1l1;Alk;Ankib1;Ano1;Antxr2;Arhgap19;Ash1l;Atad1;Atad2b;Atp1a2;Atp5c1;Auh;Banf2;Bdnf;Bmp8a;Cachd1;Caly;Canx;Capn10;Capn15;Casp3;Cav1;Ccdc136;Ccdc66;Ccdc85c;Cd248;Cdh23;Cdk6;Cdkn1c;Cdkn2d;Cep85l;Cerkl;Chn2;Chrac1;Cks2;Cluh;Cnot6;Copb1;Cox6b1;Cp;Cpm;Cpne2;Cpne7;Cpt2;Creb3;Crlf1;Csf2ra;D11Wsu47e;Dcaf10;Dcaf12;Ddx54;Dhx40;Diras2;Dnhd1;Dpysl2;Dpysl3;Dtx1;Dtymk;Dusp1;Efhd1;Eid2;Eif2ak4;Eif4a1;Eif4h;Emilin1;Enpp2;Entpd3;Ephb1;Ero1lb;Etv4;Eva1c;Evc;Faim;Fam187b;Fam89a;Fbxo45;Fgfrl1;Fn3k;Foxl2os;Foxo1;Fst;Fxyd5;Gabra5;Galnt14;Gas8;Gata2;Gbp6;Gdpd5;Gfra1;Gipc2;Gja1;Glcci1;Glul;Gm128;Gm13376;Gm13684;Gm15672;Gm15821;Gm5082;Gm5546;Gm6999;Gnb1l;Golm1;Gpatch2l;Gpr162;Grm1;Gys1;Hdac11;Hexim1;Hint1;Hipk4;Hlcs;Hnrnph1;Hrh3;Hspa2;Hspe1;Htr1f;Ice1;Idh3b;Iffo2;Ift80;Inpp4b;Ints10;Ipo11;Irs1;Irs2;Itih5;Itpka;Jarid2;Kat6b;Kcnh4;Kcnip3;Kctd17;Kdm5b;Khnyn;Kifc2;Kitl;Klc2;Klhdc10;Lamp5;Ldb1;Lims1;Lmf1;Lmx1b;Lrpap1;Lrrc24;Lrrc36;Lrrc58;Lsr;Luc7l2;Lynx1;Lypd6;Manba;Manf;Map1a;Map3k1;Mdh1;Med14;Mink1;Mir22hg;Mlst8;Mmab;Mmp17;Mvd;Mylk3;Myo10;Naa60;Nat8l;Nck1;Ndufa4;Neat1;Neto2;Nfatc4;Nid2;Nipa1;Nkain1;Nlrc3;Nme2;Npy1r;Nr1d2;Nr4a2;Nrip3;Ntng2;Numbl;Nvl;Olfr311;Pcnt;Pcsk9;Pdcd7;Pdhx;Pfdn2;Piezo1;Plekhh3;Pmepa1;Ppp1r13l;Ppp3r1;Prkag1;Pros1;Prr7;Prrg2;Psip1;Psme2;Pstpip1;Qsox1;R3hcc1l;R74862;Rab20;Rab26;Rab37;Rab42;Rabepk;Rasgef1c;Rasl12;Rcl1;Rfx3;Rhbdd3;Rimkla;Rnf40;Rpl36al;Rps15;Rps3a1;Rragd;Rrbp1;Runx1t1;Scn2b;Sdf2l1;Sec24a;Sec61b;Sertad1;Sgk3;Sh3pxd2b;Sirt7;Slc12a4;Slc16a14;Slc29a4;Slc2a1;Slc35g1;Slc45a1;Slc47a2;Slc9a3;Slit1;Smim17;Smpd2;Smurf2;Sncb;Spats2l;Srsf3;Ssh1;Stk17b;Stk32c;Strip2;Stx1a;Sugt1;Sv2c;Sycp2;Syngr2;Taco1;Tada2a;Taf10;Taf13;Tbkbp1;Tbx2;Tcea3;Tekt5;Tet1;Tfeb;Tln1;Tm2d3;Tmem130;Tmem150c;Tmem176b;Tmem203;Tmem205;Tmem255a;Tmem86a;Tpst2;Trim47;Trim67;Trpc7;Tspan17;Tspyl4;Tst;Txndc16;Ubash3b;Ube2d3;Usp54;Vegfa;Vti1b;Wasl;Wdr37;Wdr66;Wsb1;Ypel2;Zfp36;Zfp541;Zfp61;Zfp865;Zfyve9;Zic5
Zbtb7c	Pyramidal neurons_Placebo	88	Adm;Anxa2;Ash1l;Auh;Baiap2l1;Brd2;Calu;Capza2;Card10;Chaf1a;Cmtm3;Cox6b1;Cpm;Cryba1;Cryl1;Csrp2;Cyp2d22;Dleu2;Dlk2;Elovl1;Eno2;Etnk2;Etv4;Fam187b;Fap;Foxl2os;Fzd5;Gabra5;Gadd45g;Gata2;Gbp4;Gdpd5;Gm10419;Gm15821;Gm29521;Gnb4;Gpr137c;Grina;Hipk2;Hspe1;Htra3;Ier3;Igf2bp1;Il17rd;Kifc2;Kitl;Lat;Maob;Mif;Mill2;Mvp;Ndufa4;Nfatc4;Ntng2;Nynrin;Pafah1b3;Paqr7;Pde5a;Peli3;Plekhf2;Ppia;R3hcc1;Rgs6;Rhod;Scd1;Sgk3;Shc1;Shc3;Slc13a5;Slc47a1;Slc47a2;Slc7a2;Spats2l;Swi5;T2;Tapbp;Tep1;Tmem154;Tmem45a;Tnfaip6;Tnfsf9;Tpm2;Trib1;Trp53i11;Tspan14;Ube2l6;Ythdc2;Zic2
Zeb1	Astrocytes_EPO	158	Abca13;Abcb9;Abhd5;Agmat;Ammecr1;Ankrd23;Ap3s2;Ap4e1;Arl1;Armc10;Ash1l;Atxn1l;Bok;Brd8;Brms1;Cadps2;Casc4;Ccdc89;Ccdc97;Chd5;Chmp1a;Chordc1;Chst14;Cnn3;Crip2;Ctdnep1;Ctdp1;Cul4a;Dap;Dapl1;Dbp;Dgka;Dhx16;Dixdc1;Dnah8;Dstn;Ebag9;Ebpl;Eif5b;Epo;Espn;Eya4;Fam163a;Fam222a;Gadd45gip1;Gata4;Gcsh;Gfer;Glb1l;Gm10308;Gm11541;Gm16286;Gm26608;Gm4675;Gpld1;Gpsm2;Gsdmd;Gzf1;H1fx;Hapln2;Hapln4;Hbegf;Hes5;Hinfp;Hmcn2;Hsd17b7;Inhba;Ints7;Ism2;Itga2b;Kdelr1;Kdm3b;Kif23;Krtcap2;Lamp1;Lax1;Lmbr1;Lrrc75a;Map3k3;Med12l;Mex3d;Mfsd5;Mfsd8;Mmp14;Mob3b;Mrpl36;Mtx1;Mybphl;Nars;Nat8l;Nde1;Ndufb10;Neu1;Neurl4;Nlrx1;Nrbp2;Nrde2;Nxt1;Padi3;Pfdn2;Ppox;Ppp2r3c;Prr14l;Psmb10;Psmg1;Ptchd4;Ptdss2;Ptp4a1;Purb;Purg;Rab10;Rad51c;Rasa4;Rassf1;Reps1;Rgs14;Ripk4;Rnf126;Rpl22l1;Rpl35a;Rpp21;Rps13;Rps27a;Rspo1;S100a3;Scaf4;Sesn3;Setd1b;Siva1;Slc19a1;Slc29a3;Slc35a1;Slc41a3;Smc1b;Snx6;Spata2l;Sprn;Sptssa;Star;Stx11;Sumf1;Synm;Tgm7;Thoc7;Tomm6;Ttc14;Txnl4a;Ubc;Ubl3;Unc5c;Vkorc1;Wasf2;Wbp11;Whamm;Zbed4;Zbtb21;Zfp11;Zfp704
Zeb1	Astrocytes_Placebo	123	Abcc12;Agpat2;Aif1l;Aip;Ak9;Apoa2;Arhgap30;Arhgef1;Atxn1l;Avp;Bckdha;Bgn;Brwd1;Casc4;Ccdc124;Ccdc81;Cenpb;Chd6;Chpf2;Chst14;Chst4;Cmtm6;Col17a1;Cotl1;Cox6b1;Cul4a;Dstn;Dusp28;Ebag9;Edem1;Eef2;Eif5b;Eya4;Fam163a;Fam89b;Fau;Fdft1;Fendrr;Foxj1;Glb1l3;Gm13780;Gm15401;Gm15943;Gm29666;Gm4675;Gm816;Gnaz;Gpld1;Gpsm2;Gzf1;Hadhb;Hax1;Hps4;Il4ra;Impdh1;Ip6k1;Irx3;Isg15;Kank4;Kcp;Krtcap2;Lamp1;Lars2;Llgl2;Lmbr1;Lrp4;Mafb;Mamdc4;Man2b1;Mapkapk5;Mog;Mrpl28;Mrpl57;Msx1;Mterf2;Mycbp;Mypop;Ndufa7;Ndufb11;Nfe2;Nrm;Ogdhl;Pcid2;Pdyn;Pkd1;Polg2;Ppia;Ppp1r16a;Psmg1;Purg;Rgs14;Rnf123;Ropn1l;Rpgrip1l;Rps27a;Rsl24d1;Rspo1;S1pr5;Slc13a2;Snrpa;Snx6;Spata21;Spred3;Thap8;Tmem125;Tmem255b;Tmem41b;Tomm6;Tor4a;Tppp;Trim65;Triobp;Tspan4;Txn1;Txndc2;Ubl3;Unc13d;Vwa8;Wdr95;Whamm;Zfp704;Zfp771;Zfp791
Zeb1	Dentate gyrus neurons_EPO	45	Amz1;Apln;Arhgef40;B3gntl1;C1qc;Ccdc157;Ciao1;Clcn3;Cmtm8;Ctdsp1;Ddb1;Ddn;Ddx41;Efcab8;Fam107a;Fmod;Gak;Gm10337;Gm13648;Gm2a;Has2;Hba-a1;Hormad2;Itk;Lsm6;Man2c1;Map2k2;Mei1;Nde1;P2ry2;Plekhg2;Plxna2;Pold1;Rcn3;S100a9;Serpini1;Slc25a10;Snx30;Tkt;Tmem132e;Ubap2l;Usp25;Zbtb18;Zfp688;Znhit2
Zeb1	Dentate gyrus neurons_Placebo	91	Aass;Afap1;Ahdc1;Akap9;Alcam;Ankrd54;BC037032;Brinp3;Btc;C1ql1;Cd101;Cic;Cmtm7;Cobll1;Cript;Crocc;Dctn2;Disc1;Dnm2;Dzip1;Eefsec;Efs;Eln;Enho;F12;Fam135a;Fbxo2;Fnbp1;G0s2;Gadl1;Gm12320;Gm13589;Gm13817;Gm8439;Grpel1;Hba-a2;Hdac9;Hist1h2an;Hlcs;Htra3;Ica1l;Id1;Itga11;Kndc1;Lif;Lpcat2;Mbnl1;Mif4gd;Mob3b;Ncstn;Nhsl1;Nipal2;Nr2e1;Pard3b;Pdia5;Pfn3;Pip5k1a;Plxnb1;Prkg2;Prr12;Rab40c;Rad9a;Rhcg;Rlbp1;Rpl18;S100a13;Scarf2;Scn4a;Sel1l2;Serpini1;Setd7;Sh3bp4;Ski;Slc1a5;Slc7a8;Srebf1;Srrm2;Srxn1;Stab1;Tacc3;Tap2;Tnfaip8;Tph1;Tspan14;Wars;Wwc2;Zbtb34;Zfp872;Zic2;Zic5;Znrf1
Zeb1	Endothelial cells_EPO	33	Acap1;Ang;Cblc;Cyb561d2;Dnajb13;Ermap;Fam83h;Fignl1;Gbx1;Gga1;Gm11175;Gm128;Gm16726;Hsd17b1;Ihh;Kcng4;Kcnk7;Klf16;Mfsd3;Mmp9;Morn3;Myl3;Nmrk2;Pld4;Prdm12;Prss41;Ptrh1;Rab25;Rnase1;Sfrp5;Tmem119;Trim45;Vwa7
Zeb1	Endothelial cells_Placebo	39	Alox12b;Ang;Ano9;Bcl2l12;Ccr10;Cd72;Cox7a1;Cyb561d2;Cyb5d1;Dhh;Dnajb13;E2f1;Fignl1;Gli1;Gm10778;Gm11629;Gm26583;Gm27162;Hist2h3c2;Hsf2bp;Kat5;Kcnk7;Lag3;Mast1;Mfsd3;Morn3;Obscn;Osgin1;P4ha3;Pidd1;Rom1;S100a14;Sec1;Sema3f;Slc38a3;Stac3;Ticam1;Trip13;Vmo1
Zeb1	Ependymal cells_EPO	65	Acer1;Asap1;Asb10;Ccr10;Cdca3;Chid1;Cipc;Crb3;Csrnp1;Dcaf15;Dkkl1;Fbxo24;Fcer2a;Fermt3;Foxl1;Gbx1;Gm10575;Gm11464;Gm13783;Gm13814;Gm17597;Gm26586;Gpr162;Grb7;Hipk4;Ifi30;Igf2bp1;Il7r;Kcnj14;Kpna2;Lrrc25;Lsm12;Mast1;Mdfi;Mfsd5;Naprt;Nlrx1;Nrsn2;Onecut3;Pcp2;Pde4c;Pde6g;Pfn3;Prx;Ptprh;Pus1;Pycr1;Rnase1;Rufy1;Slc28a1;Slc29a1;Slc2a4;Slc38a11;Slc38a3;Slc5a5;Slc9a3r2;Tekt2;Ticam2;Tmem101;Tmem259;Tpm2;Vps25;Wnk4;Zdhhc22;Zfp691
Zeb1	Ependymal cells_Placebo	49	Abca7;Alg14;Amz1;Asb16;Capn1;Car9;Chek1;Cib3;Cnn2;Cpt1c;Crabp2;Ctdnep1;Dchs1;Dcxr;Ezh1;Frmd8;Galk1;Gm15201;Gm16091;Gm26586;Gpr21;H3f3b;Hipk4;Ikzf4;Kctd11;Lrrc45;Lsm4;Mepce;Mlxipl;Mpp4;Neat1;Nt5dc3;Pld3;Ppl;Ppp1r35;Ptbp1;Rac3;Rgs10;Rps6ka2;Rrnad1;Sertad1;Smim6;Strbp;Taf10;Tbc1d24;Tha1;Tulp2;Ubap2l;Ubtf
Zeb1	Intermediate cells_EPO	68	Adamtsl5;Apba3;Armc4;Atcay;Bst2;Capn1;Car5a;Ccdc166;Cela3a;Cfap221;Clec11a;Col8a2;Coro2b;Dcst1;Ddx28;Dnajc4;Fam178b;Fcer2a;Fermt3;Gdf15;Gm10390;Gm12031;Gm15401;Gm26583;Gm9573;Hrh3;Kcnj14;Kctd11;Kifc1;Klf1;Loxl4;Ly6g6d;Mia;Mpv17l2;Mrpl54;Naaladl1;Ndufs7;Neurl2;Nfic;Nlk;Nmrk2;Notum;Obscn;Phpt1;Pla2g10;Plcd3;Pld3;Plin4;Pltp;Polr2l;Ppef2;Pycr1;Rpl13a;S1pr2;Sbk3;Shisa8;Slc22a20;Slc25a4;Slc27a5;Slc2a4;Spata32;Spn;Tmem82;Tsks;Uqcr11;Zbtb22;Zbtb32;Zdhhc22
Zeb1	Intermediate cells_Placebo	58	Abhd8;Alg3;BC025920;Cfap58;Chac1;Chat;Cldn7;Creb3l3;Cyb5d1;Cyp2c55;Dazap1;Dmp1;Dnajc4;Dvl2;Efna3;Fam83e;Fcer2a;Fcgrt;Fermt3;Fkbp11;Fkbp2;Foxa3;Gcsh;Gdf15;Gipc3;Gm10271;Gm1110;Gm1604b;Gm29291;Grwd1;Hbq1a;Hes7;Hist1h2bn;Kcnj14;Kdm6b;Lrrc34;Mapk15;Mfsd7a;Mknk2;Mpv17l2;Mr1;Notum;Prrx2;Rdh1;Rplp1;Rps11;Six5;Sla2;Slc27a5;Slc2a4;Slc6a9;Ssc5d;Stap2;Stip1;Tle6;Upk3bl;Vegfb;Xrcc3
Zeb1	Interneurons_EPO	56	Acoxl;Amhr2;Arl1;Bglap3;Ccdc124;Cdkn2d;Ctss;Dcp1a;Dennd4b;Dmbx1;Elmo3;Fut4;Gm12037;Gm12408;Gm13372;Gm14262;Gm15998;Gm16861;Gm19589;Gm28086;Gnrhr;Guca2b;Gulo;H2-Ob;Hist1h2an;Hist1h3a;Il1rap;Iqcf3;Lmx1a;Lrrc17;Mcm5;Mroh4;Mtag2;Mxd3;Naip1;Ndufaf3;Nfkbia;Nostrin;Npy;Nt5dc3;Olfr1419;Pdcd10;Pla2g2c;Polr3k;Ripk4;Samd1;Scgn;Serpini1;Snw1;Spcs1;St8sia5;Tap2;Tnfaip8l1;Tssk5;Xlr4c;Zfp879
Zeb1	Interneurons_Placebo	27	Acat3;Adra2b;Arl6ip4;Asic3;Bspry;C5ar1;Cebpa;Creb3l3;Cuzd1;Dnase1l3;Efcab10;Fendrr;Gm10941;Gm13189;Gm26666;Gm26822;Il17b;Kcmf1;Lama4;Mcm5;Mrgprd;Myoz1;Pdcd1lg2;Rsph6a;Spib;St8sia6;Tnf
Zeb1	Microglia_EPO	105	AA386476;Aldh16a1;Ankhd1;Ano8;Arhgdia;Arl10;Asna1;Atg12;Atp1b2;Bckdk;Brd2;Btbd2;Btg2;C1qtnf4;Calr3;Carns1;Casc4;Cav1;Cd151;Cebpz;Cfap70;Cggbp1;Chrng;Coro1a;Coro1c;Cplx3;Crygn;Dcun1d2;Dnah1;Dnajc4;Dpysl5;Dus2;E4f1;Eif3g;Eif4a1;Emc8;Eno4;Fbl;Fbxl18;Fhad1;Flywch2;Fzr1;Galns;Gins2;Gm13387;Gm15559;Gm16675;Gnai2;Gtf2h1;Gzf1;H1fx;H2-Ke6;Hint2;Hnrnph1;Hnrnpul1;Ism2;Kcnrg;Lamp1;Lrrc45;Ltbr;Mast1;Med16;Mknk2;Mob3a;Mob3c;Mr1;Msto1;Nlrp1a;Nr1h2;Nxt1;Osmr;Ostf1;Pak4;Pank3;Pgpep1;Pidd1;Pik3r2;Plcb3;Plekhg4;Prr12;Pusl1;Rab4b;Rev1;Rhebl1;Rps18;Sall2;Sbf1;Sbno2;Sdhd;Selplg;Sh3bgrl3;Shc4;Slc39a7;Sorcs2;Spin1;Stra6l;Tgfbrap1;Tk1;Tmco3;Tmem119;Wdr81;Wnt6;Zfp119b;Zfp385c;Zfp444
Zeb1	Microglia_Placebo	92	Aldh3b1;Ankrd13d;Anp32a;Arpc1b;Arrdc2;Asna1;Atn1;Bbs10;Bckdha;Bckdk;Btbd2;Bzw2;Car14;Car5a;Carns1;Ccdc102a;Cisd3;Cmtm8;Coro1a;Cpne5;Creb3l1;Cwc25;Cxadr;Dedd2;Dgkq;Dkkl1;Dnah2;Dnajc4;Dyrk1b;Ehbp1l1;Fam83a;Fbl;Fscn1;Gm10369;Gm11210;Gm20544;Gm26916;Gnai2;Golga5;Gsk3a;Gzf1;Hnrnpul1;Idh2;Il12rb1;Ints7;Kiss1r;Lrfn1;Ltbr;Ly6g6d;Madd;Mib1;Mlx;Msh5;Mycbp;Nkiras1;Nlrp1a;Nxph4;Ostf1;Ovol1;Pdk4;Pltp;Pmvk;Polr2l;Ppp1r15a;Ppt2;Prr12;Pycr1;Rad9a;Rasip1;Rps6kb2;Sbno2;Scamp5;Setd5;Sipa1;Slc39a7;Snw1;Sost;Ssh3;Sstr2;Stip1;Stt3a;Tbc1d10c;Tle6;Toe1;Trim71;Ttc16;Unc45a;Vat1;Wnt6;Xrcc3;Zfp36;Zfyve21
Zeb1	Neuroimmune cells_EPO	37	AU022252;Abca7;Acly;BC030867;Btbd16;Celf4;Chrd;Col18a1;Ddx41;Dok3;Dot1l;Ezh1;Fam193b;Fam214b;Frmd8;Hipk4;Misp;Mllt11;Neat1;Nr1h2;Nyap1;Pdcl;Pigo;Pld3;Ptbp1;Rom1;Sac3d1;Serf1;Slc5a5;Slc9a3r2;Ssbp4;Stt3a;Tm7sf2;Tmem259;Vcp;Zc3h10;Zdhhc8
Zeb1	Neuroimmune cells_Placebo	67	Aatk;Adra1b;Amdhd2;Ankrd12;Arl2;Atp1a3;Atp4b;Atp6v0c;BC028777;Batf2;Cacna1g;Cbr2;Ccnf;Ccr10;Cd151;Chek2;Cpt1c;Dcxr;Ddx41;Dennd1c;Dok3;Dusp2;Ezh1;F2;Fam193b;Fam89b;Fancg;Fkbp1b;Fmnl1;Frmd8;Gm16740;Gm17597;Gm27010;Gm7534;Grin3b;Hinfp;Hsd11b2;Lin7b;Mepce;Mrpl49;Nanos3;Neat1;Nmrk2;Ntn3;Pecam1;Plekhh3;Polr2l;Ptprn;Recql5;Rnh1;Sac3d1;Slc9a3r2;Snx15;Ssbp4;Stoml2;Tacc2;Tbc1d24;Tdrd9;Tm7sf2;Tubb4a;Ubtf;Ulk1;Vcp;Vps51;Wnk4;Zc3h10;Zfp668
Zeb1	Oligodendrocytes_EPO	600	Abca4;Abhd3;Abl1;Acmsd;Aco2;Acsl6;Adam18;Adam23;Adam8;Adamtsl2;Adamtsl3;Adamtsl5;Adap2;Adora2b;Adra1b;Afap1l2;Afmid;Agfg2;Ago4;Aimp2;Ak2;Ak8;Akna;Alg2;Alkbh6;Alpk3;Amdhd1;Ampd3;Angptl7;Ankrd17;Ankrd2;Ankrd42;Apoe;Arhgap31;Arhgap5;Arl1;Arpc1a;Arpc1b;Asf1b;Asic1;Ate1;Atl1;Atoh8;Atp13a4;Atp1b1;Atp2b4;Atp5a1;Atp8b2;B3gat1;B3gnt2;B4galt2;BC052040;Bahcc1;Baiap2;Baiap2l2;Banf2;Bbox1;Bri3bp;Btbd11;CK137956;Cacng1;Cacng4;Cacng6;Cadps2;Calr;Camk1g;Cand2;Car5a;Card11;Casc4;Casz1;Cbs;Ccdc115;Ccdc149;Ccdc43;Ccdc63;Ccdc85b;Ccl25;Ccnd1;Ccnl2;Ccno;Ccr9;Cd101;Cd24a;Cd274;Cd300a;Cd70;Cdc14a;Cdc25a;Cdca8;Cdk2;Cdk2ap2;Cdk8;Cdo1;Cenph;Cep350;Cep68;Cfap20;Cgrrf1;Chd3;Chd5;Chil1;Chrna3;Chst5;Cldn15;Clip3;Clspn;Clu;Cmbl;Cnppd1;Cntn1;Col18a1;Col1a2;Col4a6;Commd3;Cox6b1;Cpne1;Cptp;Crip2;Crtap;Cspg4;Cspg5;Ctnnd2;Ctxn1;Ctxn2;Cuedc2;Cxcr4;Cyba;Cys1;Cysrt1;D17H6S53E;Dcaf6;Dcaf8;Dct;Dctn3;Dcun1d2;Dda1;Ddhd1;Ddr2;Def6;Dffb;Dhx30;Dll3;Dnaic1;Dok3;Dpp6;Drc7;Dtl;Dtymk;Dusp10;E2f8;Ebf2;Edaradd;Edf1;Ehbp1l1;Eid2;Elfn2;Elovl7;Emid1;Eno1;Eno3;Ephx1;Erbb2;Erich5;Espn;Esyt3;Etv4;Etv5;Eva1c;F11r;Fads2;Fam169a;Fam20b;Fam220a;Fam98c;Fank1;Fastk;Fbl;Fbln5;Fbxl4;Fgf18;Fhod1;Flot2;Flrt2;Fmnl1;Fosl1;Foxd2os;Frmpd4;Fut4;Fzd10;Gadd45a;Gale;Gfer;Gjb6;Gkap1;Glyr1;Gm10125;Gm10309;Gm10530;Gm10837;Gm11190;Gm11211;Gm11650;Gm11906;Gm12829;Gm13025;Gm13056;Gm13110;Gm13420;Gm13780;Gm13974;Gm14225;Gm14246;Gm14963;Gm15396;Gm15401;Gm15688;Gm16159;Gm20443;Gm20501;Gm20535;Gm26631;Gm26704;Gm26803;Gm26815;Gm26887;Gm28140;Gm29135;Gm29154;Gm29521;Gm29666;Gm7457;Gm9530;Gne;Gnl2;Got1l1;Gpank1;Gpld1;Gpr149;Gpr17;Gpx7;Greb1;Grin2c;Grtp1;H19;H2-Q1;H2-T23;Heatr9;Heg1;Hivep1;Hlf;Hsp90ab1;Hspb1;Htra1;Htt;Ier3;Ifitm5;Igdcc3;Igfbpl1;Il1a;Ing2;Ints5;Ints7;Isca2;Isyna1;Itgb6;Jag1;Jam2;Jph3;Kank3;Kcna2;Kcne2;Kcnh2;Kcnj14;Kcnk3;Kcnn1;Klc3;Klf1;Klf4;Kpnb1;Kremen1;Krtap8-1;Lamp1;Lbh;Lgals1;Lgals3bp;Lgi2;Lig3;Lingo4;Lmbr1;Lmbrd2;Lmcd1;Lmx1a;Lrch4;Lrp3;Lrp5;Lrpap1;Lrrc36;Lrrc71;Ly6a;Ly6c1;Ly6g5b;Lyl1;Lzts1;Madd;Mafb;Mafg;Maml2;Maneal;Mark1;Matn1;Matn4;Maz;Mb21d2;Mdk;Med12l;Mei1;Mex3a;Mgat4a;Mkks;Mlxipl;Mmp15;Mmp28;Morc3;Mov10;Mphosph9;Mr1;Mroh5;Mroh7;Mrpl19;Mrpl32;Mrps16;Msantd4;Msrb3;Mttp;Mybl2;Mybpc2;Myh10;Myl9;Myo10;Naalad2;Nanos2;Nanos3;Napsa;Nckap5l;Ndc80;Ndrg4;Nefh;Nfkbie;Nid1;Nim1k;Nmrk2;Nnat;Nol4;Nop2;Notum;Nrarp;Nras;Nrbf2;Nrg4;Nt5c;Nuf2;Numbl;Obsl1;Ocstamp;Ogfod2;Ophn1;Ostm1;Otop3;Otx1;Pafah1b3;Pagr1a;Pam16;Parp12;Pawr;Pax5;Pcbp4;Pcdhga6;Pcdhgb7;Pcgf2;Pcid2;Pcsk4;Pcsk6;Pctp;Pde5a;Pdgfra;Pdk1;Pdlim4;Pear1;Pfdn2;Pfn2;Pgm1;Phf21b;Phlda2;Pibf1;Pif1;Pigf;Pik3cb;Pkd1l2;Pkia;Pkp4;Pla2g4c;Plcd3;Pld4;Plekhh3;Plekhj1;Plscr3;Plxna3;Pmvk;Pnpla3;Polr1e;Polr3gl;Pomk;Ppfia3;Ppp1r14c;Ppp1r18;Ppp1r35;Ppp2r1b;Ppp5c;Prdx5;Prkd1;Prnd;Prr15;Prrx2;Prss38;Prx;Psmb9;Psmg3;Ptges3l;Ptov1;Ptpn5;Pwwp2a;Pxmp4;Pygb;Qrsl1;Rab27a;Rab3gap2;Rabac1;Rabgef1;Rad23a;Ramp1;Rangrf;Rap1gap2;Rapgef1;Rarres1;Rasal1;Rassf3;Rbpjl;Rcn3;Reps1;Rev3l;Rfng;Rfx1;Rfx2;Rhebl1;Rhof;Ripk4;Rmi2;Rnd2;Rnf122;Rnf128;Rnf19a;Rnf32;Robo1;Rogdi;Rpl22;Rpl36;Rpp25;Rps19;Rrad;Rufy2;Ruvbl2;Sall2;Sall3;Sarm1;Scai;Scarf2;Scg5;Sdk1;Sec14l2;Sergef;Serpine2;Serpinf1;Sertad1;Sh3bp1;Sh3bp4;Sh3rf1;Shisa5;Shroom1;Slc12a4;Slc1a4;Slc22a15;Slc25a25;Slc25a4;Slc34a3;Slc39a14;Slc39a3;Slc43a1;Slc43a3;Slc5a2;Slc6a12;Slc6a20a;Slco5a1;Smarca2;Smarcc1;Smox;Smyd5;Soga1;Sox13;Sox7;Spats2;Spdya;Spem1;Spint2;Spo11;Srms;Ssc5d;Sstr1;Stap1;Stap2;Stard7;Stom;Stx1b;Stxbp2;Sun2;Surf2;Synpo2l;Syt16;Syt7;Syvn1;Tacc2;Tada2b;Tap1;Tars;Tas1r1;Tbc1d24;Tbc1d8;Tdrd7;Tdrp;Tekt4;Tesk1;Tfap2a;Tfe3;Thap7;Thop1;Ticrr;Tigd3;Timm13;Timm50;Tlcd2;Tlr5;Tma7;Tmed4;Tmem132e;Tmem138;Tmem51os1;Tmem82;Tmem95;Tmsb10;Tnfaip8l1;Tnfsf13;Tnnt1;Tor1aip1;Tor1aip2;Trim15;Trim17;Trim32;Trmt10b;Trmu;Troap;Tsc1;Twsg1;Ube2t;Ubl5;Ubtd1;Ulk1;Ung;Vps37b;Vps37c;Vstm2b;Vstm4;Wdfy2;Wdr38;Wdr6;Wee2;Wnt7a;Wwp1;Xrcc5;Yipf6;Yrdc;Zcchc24;Zfp143;Zfp263;Zfp462;Zfp521;Zfp691;Zfp853;Zic2;Zic5;Zkscan6
Zeb1	Oligodendrocytes_Placebo	583	AI849053;AY512931;Abcc12;Acads;Acmsd;Actg1;Adamtsl5;Adck5;Adcy1;Afap1l2;Afmid;Agpat4;Ak1;Aldh1l1;Als2cl;Ankar;Ankrd17;Ankrd6;Ap2a2;Ap5b1;Apc2;Arhgap27;Arhgap31;Arhgap5;Arhgef11;Arpc1a;Arpc1b;Asb18;Asgr1;Atad3a;Atp1a2;Atp1b1;Atp6ap1;Axdnd1;B3gat1;B3gnt6;BC017158;Bcam;Bcan;Bglap3;Blcap;Bmp4;Boll;Brf1;Bsg;Bst2;Btbd17;C1qb;C1qtnf4;C1qtnf6;Cabp4;Cacna1i;Cacng1;Cacng7;Cadps2;Camk2n2;Camsap3;Camta2;Capns2;Caprin1;Car15;Car5a;Casc4;Catip;Cav1;Ccdc102a;Ccdc134;Ccdc149;Ccdc166;Ccdc173;Ccdc184;Ccdc39;Ccdc42;Ccdc57;Ccdc58;Ccdc63;Ccnb1;Cd101;Cd109;Cd164l2;Cdc42ep5;Cdca4;Cdca8;Cdh15;Cdh24;Cdk10;Cdo1;Cdt1;Cenpm;Cfap20;Cfap221;Cfap70;Chrd;Chrna3;Chrna4;Chst5;Ckap2l;Cmtm6;Cnn2;Cnnm4;Commd3;Coprs;Cort;Cox19;Ctnnd2;Ctu2;Cuedc1;Cul4a;Cxcr2;D6Ertd527e;Dbndd2;Dcaf6;Dchs1;Dcun1d2;Des;Dffb;Dhrs13;Diras1;Dnajb14;Dnajc8;Doc2b;Dpf1;Dpp6;Drc1;Drc7;Dtl;Dus1l;Dusp10;Ebf1;Echdc3;Ecm1;Edf1;Eea1;Eef2;Efemp2;Elfn1;Eln;Elovl7;Emid1;Eno1;Esco2;Espn;Etv4;Etv5;Evi5l;F12;Fam110a;Fam163a;Fam219b;Fam220a;Fam43a;Fam43b;Fam71f2;Fam89a;Fam89b;Faxc;Fbl;Fblim1;Fbln2;Fbxl6;Fbxw15;Fcgrt;Fcna;Fdxr;Fgf20;Fgf8;Fgfr3;Fkbp9;Flt3l;Fmnl3;Fndc5;Foxd2os;Fstl3;Fxyd6;Fxyd7;Fzd3;Fzd9;Gabra5;Gadd45a;Gap43;Gbp5;Gdap1l1;Gdf11;Gjb3;Gkap1;Gls2;Gltpd2;Gm10309;Gm10530;Gm11650;Gm11906;Gm12830;Gm13016;Gm13387;Gm13625;Gm13780;Gm14204;Gm14225;Gm14817;Gm15473;Gm15713;Gm16050;Gm16157;Gm16568;Gm16617;Gm16726;Gm1976;Gm20442;Gm20443;Gm20658;Gm21887;Gm26633;Gm26636;Gm26674;Gm26744;Gm26793;Gm26815;Gm26826;Gm26876;Gm27017;Gm29135;Gm29666;Gm3764;Gm5833;Gm6588;Gm7854;Gmnn;Gng3;Gnl2;Gpld1;Gpr146;Gpr153;Gpr27;Gprasp2;Gpx7;Gramd1c;Grb7;Grin1;Grin2d;Grin3b;Grtp1;Gsap;Gsx2;Gtf2f1;Gucy2e;H2-T22;H60b;Habp4;Hapln3;Haus4;Hbegf;Heatr9;Hif1a;Hif3a;Hist2h2bb;Hist2h3b;Hmgb2;Hmgcs2;Hnrnpa0;Hnrnpr;Hps6;Hras;Hrh3;Hsp90ab1;Idh3a;Idh3g;Ier2;Ier5;Ifitm5;Il17d;Il4;Ints5;Ints6;Ints7;Iqgap3;Irak1;Kazald1;Kcna2;Kcnab2;Kcnc4;Kcnh1;Kcnh8;Kcnj12;Kcnj14;Kcnq1;Kif16b;Kif23;Kif26a;Kif27;Kif5a;Klc2;Klc3;Klf1;Klf10;Klf2;Klhl33;Krtcap2;Lactb;Lamb2;Lamp1;Lasp1;Lcn12;Lcor;Ldb3;Lepr;Lgalsl;Lgr6;Lhx2;Lif;Llgl2;Lmbrd2;Lonp2;Lrfn3;Lrrc10;Lrrc24;Lrrc27;Lrrc42;Lrrc6;Lsm7;Maneal;Map1b;Map2k3;Map3k10;Mark1;Matn4;Mdk;Mfsd12;Micall1;Micu3;Midn;Mlxipl;Mmgt2;Mmp15;Morn3;Mospd3;Mri1;Mroh7;Msantd4;Msrb3;Myh11;Myt1;Nanos2;Ndrg4;Ndufa4l2;Ndufs6;Ndufv3;Neil2;Nelfa;Nfkbid;Ngp;Nhsl1;Nkx6-3;Nnat;Nol12;Nphp1;Nphp4;Nrarp;Nsun2;Nt5dc3;Ntn3;Nudt9;Ocln;Ogfod3;Olfml3;Olfr10;Onecut3;Ophn1;Orai3;Ostf1;Ostm1;Otop3;Parvg;Pbrm1;Pcdha9;Pcdhga10;Pcdhgb1;Pcdhgb5;Pcolce;Pcsk6;Pde12;Pdgfra;Pear1;Peli3;Per2;Per3;Pfkp;Pgf;Pgm1;Phlda2;Pif1;Pigm;Pih1d1;Pih1d2;Pitrm1;Pkd1l2;Pkia;Pla2g6;Pld3;Plekhg5;Plk5;Polr2g;Polr2k;Polr3gl;Pou2f2;Ppcs;Ppfia3;Ppp2r5e;Prkd2;Prm1;Prm2;Proser2;Psmb9;Psmc3ip;Ptcd1;Ptgds;Ptgr1;Ptk7;Ptp4a3;Ptpn18;Pum1;Pusl1;Pwwp2a;Pycr1;R3hdm4;Rab20;Rab35;Rab3a;Rab5b;Rabgef1;Rac3;Rad18;Rad51ap1;Ramp2;Rangrf;Rasgef1b;Rassf3;Rcn3;Rgcc;Rgs22;Rhbdf1;Rlbp1;Rmi2;Rnd1;Rnf169;Rnf180;Rnf26;Rnh1;Robo1;Rogdi;Rpl13;Rpl13a;Rpp25;Rps13;Rps18;Rps19;Rps28;Rps6kb1;Rpusd3;Rragd;S100a5;S1pr2;S1pr4;Sall3;Sall4;Sart1;Scg5;Scrt1;Scube3;Sdf2l1;Sdk1;Sec1;Sec22c;Sema5b;Serpine2;Setd1b;Sfxn3;Sh3bp4;Shc4;Shh;Shisa5;Six4;Slc22a12;Slc22a17;Slc25a26;Slc27a3;Slc2a1;Slc31a2;Slc34a3;Slc39a14;Slc41a1;Slc4a3;Slc6a16;Snn;Sntb1;Snx15;Soga1;Sost;Spats2;Sqle;Src;Srms;Ssr2;Ssr3;Sstr1;Sstr2;Stap2;Stat5b;Stom;Sult6b1;Surf4;Swap70;Syce2;Syt16;T;Tacc2;Tap1;Tap2;Tbc1d1;Tcea3;Tceal1;Tcfl5;Tecta;Tfap2a;Tfeb;Tia1;Tigd3;Tle4;Tmem121;Tmem132e;Tmem173;Tmem25;Tmem63b;Tmem81;Tmem9;Tnfrsf12a;Tnfrsf26;Tnfsf12;Tnfsf13;Tomt;Tonsl;Traf1;Traf4;Trib1;Trib3;Trim39;Trit1;Trmt1;Trnp1;Troap;Trpm4;Ttll8;Ube2b;Ube2m;Uqcr11;Usp24;Usp40;Usp43;Usp45;Usp7;Vit;Vmac;Vsig2;Vwa2;Vwce;Wbp11;Wdfy2;Wdr26;Wdr89;Wnt7a;Xylt1;Ypel5;Zc3hav1l;Zfp143;Zfp236;Zfp385c;Zfp39;Zfp575;Zfp791;Zfp92;Zfpm1;Zmat5;Zmym1;Zwilch
Zeb1	Pericytes_EPO	48	Abcb9;Abcc3;Arl2;Bsn;Capn1;Cpsf1;Cpt1c;Cry2;Dazap1;Dmpk;Ehbp1l1;Eif5a;Espl1;Ezh1;Fam89b;Gamt;Gm16066;Gm17597;Gm26916;Gm4969;Gpr162;Hist2h2ac;Ikzf4;Isoc2b;Kctd11;Klhl26;Mapk8ip1;Mif;Mob3a;Pacs1;Pcif1;Pecam1;Plin5;Rhd;Rrnad1;Rrp8;Slc2a4;Stxbp1;Syne4;Tcf4;Thpo;Tmem259;Ube2s;Ubtf;Vps37d;Vps51;Zfp691;Znhit2
Zeb1	Pericytes_Placebo	35	Ap1m2;Atp1a4;Bst2;C2cd4c;Car15;Cenpn;Crabp2;Dcxr;Gm12319;Gm13814;Gm14963;Gm15998;Lsm4;Maff;Mamdc4;Mif;Myadml2;Neat1;Pcdhga4;Phpt1;Plin4;Plin5;Pltp;Psmb9;Relt;Serpinf1;Slc35c1;Spata25;Ssmem1;Tead3;Thap8;Tnfsf13;Trim45;Ybx2;Zfp575
Zeb1	Pyramidal neurons_EPO	293	Abcf3;Abtb2;Acss2;Adamts18;Adck5;Adcy2;Ago4;Ahnak;Akr1b10;Amz1;Ankrd35;Anxa2;Ap2a2;Apol7a;Aprt;Arpc3;Atf7ip;Atp10b;Atp5g1;Atp6ap1l;Aurka;Azin1;B3galt1;B4galnt3;Bach2;Blcap;Boc;Brinp2;Brinp3;Btbd3;C2cd2;Cacnb1;Cacng5;Calb1;Camkk1;Car12;Card9;Casc4;Cbln2;Cbr3;Ccdc13;Ccdc3;Ccdc58;Cd200;Cdc27;Cdc5l;Cdcp1;Cdh8;Cdipt;Celsr1;Chga;Chrm1;Cldn1;Cnksr3;Cnr1;Cobll1;Col4a3;Col6a1;Copg2;Cpne7;Creb3l1;Cspg4;Cxcr5;Cxxc5;Cyth2;Dazap1;Dchs1;Ddx10;Ddx3x;Dennd2c;Dgkq;Dhx37;Dhx9;Dmgdh;Dnah6;Dpy30;Dsg2;Dusp23;Eci1;Efcab14;Erg;Etv4;Extl1;F3;Fam13b;Fam173a;Fam32a;Fam49b;Fancd2;Fen1;Fgf9;Fmnl1;Fndc3b;Foxc1;Frrs1l;Fsd1l;Fto;Fus;Fzd9;Gm10125;Gm11497;Gm11906;Gm12951;Gm13187;Gm13387;Gm13648;Gm15680;Gm15907;Gm16758;Gm26592;Gm26910;Gpr17;Greb1;Grhl1;Grin3b;Grm4;Gsg1;Hbegf;Hfm1;Hipk4;Hnrnpu;Icam5;Ints7;Intu;Irgc1;Islr2;Itga5;Itpr3;Izumo4;Kat6b;Kat8;Kcnab3;Kcnd3;Kcnj4;Kcnk2;Kcnk5;Klhl30;Klhl32;L3mbtl1;L3mbtl4;Lad1;Lat;Lbp;Ldb3;Limk2;Lrch1;Lrrc9;Lyve1;Mal2;Map4;March2;Mat1a;Mcm10;Megf11;Mei4;Mfap3;Mks1;Mkx;Mms19;Morn1;Mrpl41;Mtcl1;Mtmr4;Mycbpap;Mynn;N4bp3;Ncf4;Ndufaf3;Necab3;Neu4;Ngef;Ngfr;Nipal2;Nnat;Notch3;Npr1;Nr4a2;Nr6a1;Nsmaf;Pagr1a;Pak1;Pappa;Pcmtd1;Pfas;Pgm1;Pgm2;Pibf1;Pid1;Pirt;Plbd2;Plvap;Plxnb1;Polk;Polr2e;Ppan;Ppfia4;Ppl;Ppp1r2;Ppp3r1;Ptpn9;Rab5b;Rac1;Rad51d;Rapgefl1;Rasl10a;Rb1;Rbms1;Reck;Reps1;Rev3l;Rgs20;Rgs22;Rgs9;Rims3;Rnf103;Rnf214;Rph3al;Rps27;Rras2;Rxfp1;Rybp;Sall3;Samd4;Samhd1;Sbf1;Scn4b;Sema5b;Serping1;Sfrp1;Sfxn2;Sfxn5;Sh2d4b;Sh3gl3;Sh3glb2;Sirpa;Slc17a7;Slc35c2;Slc7a6;Slc8a2;Slitrk5;Smad6;Smap2;Smarca2;Sntb1;Snx25;Sorbs2;Sorcs3;Sos1;Spaca6;Spns2;Srrm2;Stac3;Stard10;Stard5;Strada;Strn4;Synpo2;Syt17;Sytl2;Taf1a;Teddm3;Tmem116;Tmprss6;Tnfrsf13c;Tox2;Tox4;Tram1;Trappc5;Trim14;Twsg1;Ubr3;Ubr4;Ubr5;Uckl1;Upk3b;Usp6nl;Usp7;Vps37d;Vstm2b;Vwa5b2;Xkr7;Zbbx;Zbp1;Zdhhc17;Zdhhc23;Zeb2;Zfand1;Zfp110;Zfp36l2;Zfp644;Zfp748;Znhit1;Zswim6
Zeb1	Pyramidal neurons_Placebo	155	Abat;Abca2;Ablim3;Ago4;Ahcyl2;Aldh1b1;Amz1;Ank1;Ankrd22;Ankrd50;Ap3m2;Arfrp1;Atp11b;Atp5g1;B4galnt3;BC016579;Bcl7b;Blnk;Boc;Brinp2;Bzw1;C2cd2;Camkk1;Cd2ap;Cd68;Cebpg;Chrna5;Cpne7;Crebrf;Cyb5r3;Dchs1;Dcst1;Degs2;Dlk1;Dnmt3b;Dtl;Efcab14;Enho;Eogt;Esr2;Fam107a;Fam169a;Fam173a;Fam207a;Fancd2;Fbxo3;Frrs1l;Gatad2a;Gbe1;Gde1;Gm13648;Gm16351;Gm16758;Gm26910;Gm29069;Gm29282;Gpr157;Gpr63;Hmga2;Hmgb1;Hnrnpu;Htr1f;Htt;Igsf11;Ints7;Iqgap3;Itpr3;Kat6b;Kcna2;Kcnh5;Kdm2b;Kdm3b;Kif9;Klc1;Klf11;Lgals3bp;Lhfp;Limk1;Lman2;Lmbrd2;Lrrc31;Lyrm9;Mdc1;Megf11;Mei4;Mkx;Mlh1;Mrgbp;Mrpl1;Mrto4;Ncf1;Neu3;Nnat;Nnt;Nr6a1;Nrd1;Opalin;P2ry12;Pamr1;Pdzrn3;Pim1;Pla2g4d;Plxdc1;Prkg2;Pten;Pwwp2a;Rab30;Rell1;Rgs22;Rims3;Ring1;Rnf103;Rnf144a;Scn4b;Sec61b;Sept12;Slc2a4;Slc31a1;Slc46a3;Slco4c1;Slpi;Sntb1;Snx6;Sp1;Spi1;Spns2;Spred3;Spsb4;Srebf2;Srrm2;Supt16;Synj2;Sytl2;Tbx6;Tdrp;Tigd3;Timp3;Tmprss6;Tnfrsf13c;Tnni3k;Tpst1;Trf;Trp53i11;Trpc3;Trpv6;Tubb4a;Ube2v1;Usp34;Vill;Wdr34;Xkr5;Zar1l;Zbtb8a;Zdhhc23;Zfp367
Zfp105	Astrocytes_EPO	98	A1bg;Acan;Alg12;Ap1m1;Arl2;BC048403;Bin2;Bnipl;C3ar1;Cdca3;Cdpf1;Clcn6;Clec3b;Col19a1;Csf2;D6Ertd474e;Dnajb1;Dock7;Drosha;Ehd1;Eme2;Eogt;Ercc2;Etfdh;Fam160b1;Fam186b;Fbxl3;Fbxo45;Fezf2;Fkbp3;Flnb;Folr1;Fosb;Fut11;Fv1;Gm10530;Gm11541;Gm13710;Gm14221;Gm14488;Gm15441;Gm15907;Gm16617;Gm17484;Gm20476;Gm21859;Gm28643;Got1l1;Gpr162;Gpx1;Ick;Isoc2b;Lax1;Lman1l;Lpar2;Lpcat3;Lsg1;Mapk14;Mlf2;Mog;Mrpl32;Mrps2;Mrps23;Nfatc2ip;Ngfr;Ooep;Padi6;Pgd;Pja2;Ppie;Pus7l;Rad54l2;Ranbp3;Rccd1;Rhobtb1;Rpl9;S100a9;Scrn3;Slamf8;Snx4;Socs3;Sp3;Taf4b;Taf5l;Tbx21;Tgds;Thap4;Tlk1;Tmem67;Tmprss9;Tnpo2;Tob1;Top1;Trim37;Trpm7;Tsnaxip1;Ttll4;Zfp78
Zfp105	Astrocytes_Placebo	96	Alg12;Ankrd24;Arhgap35;Arl6ip1;Arsi;Aurkaip1;C1ra;Cd24a;Cfap46;Cgn;Chchd1;Cib1;Copg1;Cpeb2;Cubn;Ddx3x;Ddx5;Dennd4b;Dlx4;Dmp1;Dolpp1;E2f8;Eif5a;Eif6;Emc9;Erp27;Fads3;Fam186b;Fam207a;Fbn1;Fignl1;Fkbp10;Gatb;Gm14488;Gm20468;Gm20476;Gm28417;Gm28875;Gm5083;Gps2;Hist1h1e;Hist1h2af;Hr;Iffo1;Insm1;Itgb8;Lrfn4;Lrsam1;Lsg1;Mcm2;Minpp1;Mmab;Mocs3;Naa30;Naca;Nanos3;Napb;Neu3;Nicn1;Npc1;Nt5c1a;Oit3;Phlda3;Pi4kb;Polr2d;Prkar2a;Prok1;Psmg1;Rab11fip3;Rfx7;Rps27l;S100a7a;Serping1;Slc16a12;Slc25a44;Spa17;Ssc5d;St8sia1;Tbc1d10c;Tbc1d23;Tcf19;Tctn3;Tie1;Tlcd2;Trappc6a;Tsta3;Txndc2;Ulk1;Vps51;Wdr63;Wdr95;Xrcc2;Yme1l1;Yy1;Zdhhc1;Zfp712
Zfp105	Dentate gyrus neurons_EPO	81	AA386476;Aass;Acadl;Adamts16;Adcy5;Ahrr;Aldh16a1;Alox8;Apobec3;Arg1;Arid3c;Atp5d;Baz1a;Bbc3;Bfsp1;Cabp4;Camk2d;Cblc;Ccdc144b;Cdc14a;Cdk5r1;Cfap70;Cldn7;Cmtm8;Cryge;Dhrs13;Eif1a;Eras;Etv4;Eva1b;Fabp7;Fmod;Foxj1;Gal3st1;Gm10392;Gm11454;Gm13093;Gm13861;Gm14858;Gm6408;Gp1bb;Grin3a;Hamp;Herc6;Hp;Hrh1;Irs3;Itgb5;Itgb6;Itpripl2;Jam2;Kirrel2;L2hgdh;Mag;Mrps2;Nmi;Ocstamp;Paqr6;Pcdhgb4;Pfkfb3;Pla2g2d;Plagl1;Plg;Ppp2r3a;Rad21l;Rarres2;Rrbp1;Rrp8;Rxfp2;S100a13;Samd13;Siglecg;Slc27a1;Slc41a1;Snx21;Sox4;Tas2r137;Traf4;Tspan17;Tyw1;Wnt6
Zfp105	Dentate gyrus neurons_Placebo	105	Abo;Acadl;Agbl2;Ajuba;Alg14;Ap4s1;Arhgap5;Atg10;Atp6v0a4;Axdnd1;Bmf;Cadm4;Ccdc82;Ccnf;Celsr1;Ckb;Cnp;Cpeb2;Cpm;Cpne9;Cpt1a;Csrp1;Dennd2c;Dock9;Dysf;Elof1;Endog;Erbb4;Espl1;Fads6;Fat1;Foxo3;G0s2;Gm11496;Gm11750;Gm14174;Gm16351;Gm29069;Gm29266;Gm29282;Gm4675;Gpc5;Grin2c;Gstp2;H2afj;Hecw2;Hrh1;Hspa2;Id1;Insrr;Itih3;Kat6a;Kcnj10;Klc4;Klf15;Klhdc8b;Lmo1;Lrrc27;Mtus1;Mylk3;Nhsl2;Nlrx1;Nxn;Olfr287;Olig2;Pantr2;Paqr6;Pbx3;Pecam1;Pik3ip1;Pitpnm2os2;Pla2g2d;Plekhg2;Pmp22;Rad54b;Rassf10;Raver2;Rhog;Rnase1;Rtp3;S1pr1;Scnn1g;Sema7a;Sergef;Slc7a2;Smim23;Spata1;Sv2c;Tas1r2;Tfeb;Tgfb3;Tmem164;Tnp2;Tprgl;Trim66;Tshb;Ttc7;Ubap1l;Ube2o;Ulk4;Uqcr10;Whrn;Zbtb21;Zbtb7b;Zfp804a
Zfp105	Endothelial cells_EPO	35	Ampd1;Cblc;Crygn;Cyp2c55;Ddias;Diras1;Dnajb13;Fhl5;Fignl1;Gck;Gm128;Gm13783;Gm15441;Gm27030;Hist2h3c2;Hpdl;Kif2c;Mfsd3;Mmp23;Mmp9;Morn3;Myl3;Nrn1l;Nusap1;Olfr288;Ovol1;Phf19;Ptrh1;Pycr1;Serping1;Tlcd2;Tnfsf9;Txk;Vwa7;Zfp747
Zfp105	Endothelial cells_Placebo	41	Bcl2l12;Ccnb1;Cd72;Cenpm;Cep55;Cox7a1;Crygn;Dcxr;Dhh;E2f1;Endou;Fxyd3;Gm11077;Gm11630;Gm12681;Gm15441;Gm27048;Gm29367;Gys2;Ikzf3;Kcnk7;Lag3;Ly6g6d;Lyl1;Mfsd3;Mkks;Mocs1;Morn3;Nat8;Paqr6;Pidd1;Pycr1;Rab20;Reep6;Rnf151;Rom1;Slc35c1;Snrpd1;Tnfsf9;Txk;Vmo1
Zfp105	Ependymal cells_EPO	161	AB041806;AI854703;Acer2;Actn3;Adamtsl5;Aldob;Angptl4;Aoc3;Apc2;Artn;Asgr1;Atp2b2;Atp8b3;Avp;Bbs2;Bcam;Bcl2l12;Best2;C1qtnf2;Cabin1;Cabp4;Calr4;Capns1;Card9;Ccr10;Cd52;Cdc25c;Cend1;Chd4;Chtf18;Cldn9;Crb3;Ctxn1;Cxxc5;Dcst1;Ddit4;Dnase2a;Doc2a;Dpep1;Duoxa1;Exosc1;Fabp6;Fam160a1;Fam178b;Fcer1g;Fermt3;Fkrp;Fosb;Foxj1;Gabrd;Gatc;Gipr;Gm10687;Gm10778;Gm12319;Gm128;Gm14204;Gm15832;Gm15998;Gm17552;Gm17597;Gm20444;Gm26586;Gm26612;Gm26636;Gm3510;Gm4035;Gm4675;Gm9857;Gpr84;Hes7;Hist2h2bb;Hmg20b;Hrk;Icam4;Il27ra;Insl6;Irgm1;Josd1;Kcnk6;Kcnn1;Khsrp;Kifc1;Lat2;Lgr6;Lhx3;Lmnb2;Lrrc25;Ly6g6f;Mapk8ip3;Mast1;Mlph;Mmd2;Mmp23;Mmp25;Msh5;Myh14;Ndrg3;Nlrx1;Nr2f6;Papln;Pcdhgb1;Pcdhgb6;Pfn3;Pitpnc1;Pkn1;Pmf1;Ppm1n;Ppp5c;Prmt1;Prr7;Pus1;Pusl1;Qrich2;R3hdm4;Recql4;Rnf220;Rps11;Rras;Sbk3;Sftpc;Slc16a6;Slc25a30;Slc25a45;Slc28a1;Slc2a4;Slc35d3;Slc44a3;Slc9a3r2;Smg8;Snapc4;Snx32;Spint2;Sun2;Syce2;Synpo2l;Sytl1;Tbc1d10c;Tekt2;Tgfb1;Thap11;Tmem79;Tmprss6;Tnfaip8l2;Tnnt2;Top2a;Tpcn1;Tpm2;Trpm6;Ttll8;Ubtd1;Uncx;Vkorc1;Wif1;Xkr7;Zcchc13;Zfp296;Zfp580;Zfp661;Zfp691;a
Zfp105	Ependymal cells_Placebo	185	Abcg4;Abr;Adam21;Aloxe3;Anxa6;Ap1g2;Aplp2;Arih2;Arl16;Artn;Atg2b;Atp2a2;Atp6v0b;B3gnt6;B4galt2;Bbc3;Bbs2;Bcl2l15;Bglap3;Cabin1;Car11;Car9;Ccdc15;Ccdc24;Ccdc69;Ccm2;Chaf1a;Chek1;Chmp4b;Ciart;Cish;Cntrob;Cox6b2;Cramp1l;Crtc1;Crtc3;Cryga;Ctdnep1;Dbp;Dedd2;Dexi;Dpagt1;Dph2;E2f1;Ecm1;Eef2;Elp5;Epn1;Fads6;Fam107a;Fam160a1;Fam173a;Fam221b;Fbrs;Fcer1g;Fto;Fxyd1;Fxyd7;Gabarap;Gba2;Gdf9;Gipc3;Gm10687;Gm128;Gm15328;Gm15510;Gm15998;Gm16576;Gm17300;Gm17705;Gm19426;Gm20470;Gm20650;Gm8251;Gm9967;Gpx7;Grb2;Hint2;Hist2h3c1;Hmg20b;Hopx;Hscb;Hspa9;Htra4;Ikbkb;Ikzf4;Inafm1;Ipo13;Irs3;Itgb2;Izumo4;Josd1;Jph4;Kctd11;Klhl2;Kremen1;Lct;Ldlrad1;Letm2;Lgr6;Limk1;Lrfn3;Lst1;Ltc4s;Maml1;Map4k2;Metrn;Mettl21c;Mfrp;Mfsd12;Mgat4b;Mir99ahg;Mllt11;Nadk;Ncf2;Ndrg3;Nt5c;Nxph3;Oip5;Oxld1;Pde4dip;Phf23;Phlpp1;Pkd1;Plin5;Pm20d2;Pmf1;Pnrc1;Polr2h;Ppox;Ppp1r15a;Prob1;Prpf3;Psd;Ptcra;Purb;Pusl1;Pxmp4;Rab40c;Rccd1;Recql4;Rhbdl1;Rhot2;Rnf157;Rnf26;Rps18;Rras;Rtn2;Scaf1;Shank2;Sipa1l3;Slc25a23;Slc25a25;Slc27a3;Slc6a20b;Slc9a3r2;Sp1;Spag8;Sphk2;Sqstm1;Srcap;Stag3;Sult2b1;Sun2;Tars2;Tex30;Thpo;Timm10;Tlcd1;Tln1;Tmem219;Tnfsf12;Trim59;Ttc9b;Ttll8;Tuba1a;Tuba1b;U2af1;Usp2;Vamp3;Vamp5;Wdtc1;Wfikkn1;Wrb;Zfp119b
Zfp105	Intermediate cells_EPO	66	Acadvl;Ahnak;Amh;Apba3;BC028528;BC106179;Bcl2l12;Bola1;Cactin;Car14;Dcst1;Dnajc4;Dvl2;Fcgrt;Fhl3;Gadd45gip1;Gata4;Gm14488;Gm15510;Gm16712;Gm26868;Gm26876;Gm4969;Hist1h1a;Hist1h2ab;Il27ra;Kctd11;Kifc1;Lmnb2;Ltb4r2;Meig1;Msh5;Naaladl1;Nxph4;Obscn;Pafah1b3;Pcp4l1;Pgam2;Phf23;Pld3;Plin4;Plvap;Ppp2r5b;Rab20;Recql4;Rimbp3;Rpl13a;Sapcd1;Sema3b;Sema6b;Serpinf1;Slc2a4;Slc39a5;Sp8;Ssbp4;Stoml2;Tas1r3;Tbcb;Tcap;Timm50;Tjp3;Tlcd2;Tnfsf12;Tuba1b;Zbtb20;Zfp473
Zfp105	Intermediate cells_Placebo	40	Abhd8;BC025920;Blk;Cyb5d1;Dmp1;Dnajc4;Elp5;Fbp1;Fzr1;Gm14488;Gm26739;Hist1h1a;Hist1h2ab;Klf16;Mapk15;Mr1;Myadml2;N4bp3;Naaladl1;Nudt22;Orai3;Pafah1b3;Plcb3;Psmb9;Rasip1;Rps11;Six5;Slc27a5;Slc2a4;Slc6a9;Sost;Ssc5d;Stip1;Tlcd2;Tle6;Tmem88;Tnk1;Ttc30b;Ushbp1;Vegfb
Zfp105	Interneurons_EPO	34	Aox3;Aph1a;Atf3;Cbr1;Clrn3;Fbxl13;Frat2;Gm128;Ing3;Irgm1;Kazald1;Lax1;Lyrm1;Nelfe;Nfatc4;Nrl;P2rx2;P2rx6;Parpbp;Pdcl2;Pdgfra;Pja2;Prr15l;Psmb4;Pth2;Romo1;Rpl7;Slurp1;Smarca4;Tbx21;Tktl2;Uqcrb;Wdr92;Xdh
Zfp105	Interneurons_Placebo	19	A4galt;Akr1cl;Asb17;Calr3;Ccdc8;Enthd1;Fbp1;Gm13200;Gm15208;Gm17190;Gm26608;Gm26793;Grwd1;Ikzf3;Leap2;Otog;Ripply3;Rxfp4;Slc39a4
Zfp105	Microglia_EPO	140	Acadvl;Aff4;Aldh16a1;Alkbh5;Angptl4;Ano8;Ap3d1;Ap5s1;Arhgef19;Arsi;Ash2l;Asna1;Atcay;Atg2a;Atp1b2;Atp5g1;Bckdk;Bcl2l12;Btbd2;Carns1;Ccdc124;Ccdc97;Ccnf;Cdhr4;Cdkl3;Cir1;Cldn7;Cnpy2;Coro1a;Coro1c;Cox6b2;Cplx3;Cpt2;Degs2;Dnah2;Dnajb14;Dnajc4;Ebpl;Ect2;Eif4a1;Emc8;Etfdh;Fam177a;Fam89b;Fbn1;Fosl1;Ftl1;Fzr1;Galns;Galnt4;Gclm;Glt6d1;Gm11464;Gm15834;Gm21887;Gpr132;H2-Ke6;Hbp1;Hif1a;Hsph1;Ift122;Il1r1;Itpkc;Lacc1;Lrif1;Lrrc46;Lrrn4;Ltbr;Lyl1;Malat1;Map3k19;Mast1;Mdp1;Med16;Mknk2;Mob3a;Mrps16;Mrps18b;Myadml2;Myo15;Nab2;Nfkbil1;Nova1;Nudt8;Pak4;Pank3;Paqr6;Pcdhgb2;Pdzd9;Pex11g;Pgpep1;Phldb2;Pibf1;Plcb3;Plrg1;Ppp1r3b;Ppp4c;Ptdss1;R3hcc1l;Rad9a;Rexo4;Rhebl1;Rita1;Rnaseh2a;Rnf34;Rpl38;Rps15a;Rps18;Rps6kb2;Sart3;Sec24b;Selplg;Sema3b;Sf3b4;Sgta;Sharpin;Shisa4;Slc11a2;Slc39a7;Slx1b;Socs3;Spi1;Sptssa;Srsf1;Ssh3;Tap2;Tecr;Tex22;Tk1;Tnfaip8l1;Tomm22;Trim65;Tubb5;Ube2j2;Usp1;Uty;Vdac3;Wdr43;Zfp771;Zmynd15
Zfp105	Microglia_Placebo	122	Abhd8;Actrt3;Ada;Adamts17;Akirin1;Aldh3b1;Ankrd13d;Arhgef33;Arl6ip5;Arrdc2;Asna1;Atcay;Atn1;Atp8b1;B3gnt7;Bcam;Btbd2;C1rl;Carns1;Ccbe1;Ccdc120;Ccdc124;Ccdc39;Ccdc97;Chst5;Clic6;Cmtm8;Coro1a;Creb3l1;Csnk2b;Cyb561d2;Dnah2;Drg2;Dtwd2;E4f1;Echdc3;Efcab12;Efcab5;Efna1;Elf4;Emc8;Fosl1;Foxd2os;Fuca1;Galnt4;Gcdh;Gm11464;Gm11523;Gm15396;Gm15559;Gm20544;Gm20753;Gm26532;Gm26826;Gm5878;Gm9887;Grrp1;Gsk3a;Hes7;Hsbp1l1;Idh2;Imp3;Inpp1;Lcat;Lrif1;Ly6g6d;Lypd6;Mapk6;Med31;Mmp11;Mpv17l2;Myadml2;Nkiras1;Nrn1l;Ntng2;Nxph4;Ovca2;Ovol1;Pak4;Pank3;Pdzd7;Pdzd9;Pef1;Pfas;Pin1;Polr2l;Ppef2;Ppp1r15a;Ppt2;Prkcsh;Prr12;Rad9a;Rasgrp2;Rbm12b1;Rbpms2;Rps6kb2;Sbno2;Scamp5;Sdsl;Shf;Sipa1;Slc2a1;Smim4;Ssh3;Stard9;Stip1;Stoml2;Thada;Tm2d2;Tmem178b;Tmem184c;Tnxb;Tpi1;Tsga10ip;Ttc16;Uevld;Unc13d;Unc45a;Usp1;Wnt2b;Xdh;Zdhhc16
Zfp105	Neuroimmune cells_EPO	106	Abr;Agap3;Agfg2;Ahnak;Ap5b1;Apba3;Apc2;Arih2;Arrdc2;Bbc3;Bnipl;Bop1;Camta1;Ccdc163;Ccdc9;Chaf1a;Chrd;Cmklr1;Cntrob;Cptp;Ctsw;Dact3;Ddx41;Dok3;Dynll1;Eml2;Epn1;Eral1;Fads2;Fiz1;Fkbp1b;Gatc;Gm15510;Gm16618;Gm16712;Gm17705;Gm20627;Gm26648;Gnmt;Hmg20b;Ifrd2;Ints3;Jak3;Kars;Kif5a;Kifc1;Klhl2;Limd2;Lmbr1l;Lpar2;Lrfn1;Lst1;Macrod2;Med29;Mex3d;Mmd2;Morn3;Ndufs2;Oip5;Ovca2;Pak4;Pcca;Pcsk4;Pde4dip;Pih1d1;Pkd1;Pkn1;Plin4;Ppm1n;Prmt1;Prrg2;Ptcra;Rangap1;Rara;Rbm42;Rhebl1;Rhof;Rnf185;Serpinh1;Sipa1l3;Slc25a23;Slc25a25;Slc27a3;Slc9a3r2;Sphk2;Spint2;Spryd3;Stag3;Styxl1;Sun2;Sytl1;Tmcc1;Tmem59l;Tmem63b;Tmub1;Tpcn1;Trim47;Trim65;Tuba1b;U2af2;Wdr25;Ydjc;Zbtb20;Zdhhc12;Zfp146;Zfp689
Zfp105	Neuroimmune cells_Placebo	166	Abr;Acan;Acox2;Actr1a;Aebp1;Agap3;Alox12b;Anapc16;Ank2;Ap5b1;Apba3;Apeh;Arhgef19;Arih2;Bbc3;Best2;C2;C2cd2l;Casc3;Cbr2;Ccdc155;Ccdc28b;Ccr10;Chd4;Chrne;Ciita;Cirbp;Clec1a;Cntrob;Cox7a1;Crat;Csdc2;Cuedc2;Cyb561d2;D8Ertd738e;Dcxr;Dennd1c;Dohh;Dtx1;Efna2;Efna3;Epn1;F2;Fam78a;Fbrs;Fbxo24;Fiz1;Fxyd1;Gatc;Gm10563;Gm10778;Gm14963;Gm15510;Gm15998;Gm16712;Gm16726;Gm16740;Gm17705;Gm20707;Gm26737;Gm9967;Gpr3;Gpr4;Gpt;Gsk3a;Gtf2f1;Haao;Hirip3;Hist2h2aa1;Hist2h2bb;Hspg2;Hyal3;Igf2bp2;Il27ra;Inafm1;Ipo13;Irgm2;Kcnk6;Kcnn1;Klc2;Lmbr1l;Lrch4;Lrg1;Lrrc42;Lrsam1;Ltbp2;Ltc4s;Maml1;Mapk8ip3;Marveld1;Med18;Med22;Mfsd12;Mif;Mmp23;Ndrg3;Nmral1;Nmrk2;Olfr1366;Orai3;Pacs1;Per1;Pex11b;Phpt1;Pkd1;Plbd2;Plin5;Pmf1;Pnmal1;Prmt1;Prmt5;Prrc2a;Prrx2;Psma7;Psmb10;Ptges2;Rab40c;Relb;Rnaseh2a;Rnf26;Rnf44;Rpl7l1;Rras;S1pr2;Samd10;Scn5a;Sdf2l1;Sec24a;Sel1l2;Sema6b;Sh3gl1;Slc25a23;Slc25a25;Slc25a44;Slc27a3;Slc9a3r2;Slc9a9;Snhg11;Spata32;Sptan1;Sqstm1;St3gal3;Stkld1;Stx4a;Sufu;Sult2b1;Sun2;Tbcb;Tlcd1;Tmem39b;Tnfrsf26;Tpcn1;Trim47;Trim65;Trp73;Ttc28;Tubb4a;Uckl1;Ulk1;Vwa1;Wfikkn1;Zbtb20;Zfp296;Zfp385a;Zfp579;Zfp784
Zfp105	Oligodendrocytes_EPO	154	Acer1;Adam1a;Adam23;Amh;Angptl1;Aqp4;Asf1b;B3gat2;B3gnt7;Bbc3;Bcl9;Cables2;Cacng4;Car14;Ccdc171;Ccdc184;Cd276;Cd9;Cep131;Chd3;Chst5;Col28a1;Col9a2;Ctc1;Ddi2;Det1;Dgka;Dll3;Dlx2;Dmtf1;Dpp3;Dtwd1;Duoxa1;Dusp4;Ehf;Elk4;Elovl2;Evi2a;Fhad1;Gcdh;Gen1;Gins1;Gla;Gm10125;Gm10244;Gm10530;Gm11468;Gm11650;Gm15821;Gm17106;Gm20443;Gm26633;Gm26797;Gm26803;Gm3764;Gm6999;Gmnn;Gmpr2;Grin3a;Gtf2f2;Hgh1;Hist1h2ac;Hoga1;Hrh2;Hsd17b14;Htra2;Htra4;Igdcc4;Iqcg;Kcnj2;Kifap3;Klc3;Laptm4a;Lcorl;Lsm11;Mcm4;Med27;Melk;Mfsd2a;Mis18bp1;Mllt11;Myadml2;Myo10;Myt1;Nanos2;Ncoa7;Nudt18;Nuf2;Oprd1;Osbpl7;Pcdhga7;Pdhx;Pfdn2;Phex;Pmepa1;Pnkd;Pnpla7;Pold1;Pomt1;Prkaca;Prkcz;Prom1;Psmf1;Pspc1;Rab34;Rbm12b2;Rep15;Rftn1;Rimbp3;Rpf2;Rras;Rrh;Rrp15;S100a4;Sirt2;Siva1;Slc16a1;Slc22a21;Slc25a41;Slc35a5;Slc41a2;Snrpb;Stambp;Syncrip;Syngap1;Syt2;Syt6;Tap2;Tars;Tbc1d7;Tecta;Teddm3;Telo2;Thumpd1;Tlcd1;Tmc7;Tmem126a;Tmem208;Tmie;Tnfaip8l1;Tom1l2;Trip13;Tubb2a;Usp12;Usp21;Vars2;Wdr19;Wfikkn1;Wnt7a;Ypel3;Zcchc8;Zfp13;Zfp52;Zfp948
Zfp105	Oligodendrocytes_Placebo	128	AI849053;Ablim3;Acer1;Acss1;Adam10;Adora2b;Ahcy;Anapc2;Arvcf;Avl9;Baz2a;Bcl9;Birc2;Bmper;Cacna2d4;Cav1;Ccdc184;Ccnb1;Cdkn1b;Chd3;Chrna4;Chst8;Cnksr3;Cnnm3;Col28a1;Cpped1;Csad;Ctc1;Ctps;Dct;Dgke;Dnaaf2;Dnah10;Dnajc2;Dnajc28;Dtl;Ednrb;Ercc5;Ext2;Fbxl13;Fbxl18;Fbxo25;Fnip1;Foxl2;Gipc2;Gm10530;Gm13052;Gm13073;Gm13187;Gm15344;Gm15821;Gm1587;Gm16596;Gm17509;Gm20515;Gm20658;Gm26633;Gm26797;Gm29456;Grb7;Grin3a;Gtf2f2;Hist1h2ac;Hist1h4h;Hist2h2bb;Igsf5;Itgb7;Lgr5;Lrp8os3;Lrrc74b;Maff;Mpp6;Mrpl14;Msh5;Myadml2;Mybphl;Myh7;Myt1;Neil2;Ninj1;Npas1;Nucks1;Nudt18;Nup210;Oca2;Olfr51;P2ry14;Parvb;Pcdha9;Pcdhgb1;Pdik1l;Pla2g4f;Plin4;Pou2f2;Ppil1;Ppp1r26;Pptc7;Rho;Sec61a2;Slc12a4;Slc25a4;Slc25a41;Slc25a44;Slc41a2;Slc7a15;Slc9a3r2;Smlr1;Srrm1;Ssh2;Stambp;Supt5;Teddm3;Tle3;Tmbim6;Tph2;Tpmt;Trim62;Twf2;Uchl3;Ulk3;Usp21;Vnn1;Vps39;Wfikkn1;Wrap73;Yjefn3;Zfp869;Zfp948
Zfp105	Pericytes_EPO	135	Aacs;Abca7;Acot8;Acsf3;Actn4;Aloxe3;Apoe;Arrdc2;Bbc3;Best1;Calr3;Catsperg1;Ccdc144b;Ccdc155;Ccdc36;Cfdp1;Ciart;Cldn7;Cln3;Coro7;Cpt1c;Csnk1e;Ctdnep1;Dgka;Dnaja3;Dnm1;Ecm1;Eef2;Eva1b;Fastkd5;Fbxo31;Fhad1;Fzr1;Gipc3;Glipr1;Gm10687;Gm12319;Gm128;Gm14963;Gm15567;Gm16534;Gm16853;Gm17597;Gm17638;Gm26592;Gm26707;Gm26826;Gnmt;Gpank1;Gps2;Grpel2;Gtf2f1;Hap1;Hes7;Hmg20b;Ikzf4;Jph3;Kcnn1;Kctd11;Kxd1;Lst1;Ltb4r2;Maml1;Mast1;Metrn;Mfsd12;Mif;Mir17hg;Morn3;Mrps21;Mus81;Nasp;Neurl2;Nit1;Nmral1;Nr2f6;Oip5;Oscar;Pacs1;Pcca;Pcdhgb7;Pcif1;Pex6;Phf23;Phldb2;Pih1d1;Pirb;Plau;Plekhm2;Ppara;Ppp5c;Prr12;Prrg2;Prrt4;Ptcra;Pusl1;Rangrf;Rbm42;Rbms2;Rccd1;Rnaseh2a;Rras;Rrnad1;Rrp8;Rtn2;Scarb1;Sema6b;Sfxn3;Ski;Slc2a4;Slc6a19;Sorcs2;Spata25;Spata32;Stap2;Stk40;Sult5a1;Syne4;Taf10;Tcf7l1;Thpo;Tmed1;Tmem184b;Tmem259;Tmem88b;Tmod3;Tomm40;Tonsl;Top2a;Tsks;Ubxn6;Was;Wdr25;Zfp385a;Zfp691
Zfp105	Pericytes_Placebo	91	Acsbg2;Aldh16a1;Aloxe3;Atp1a4;Bcam;Bcl2l1;Bin2;Btbd17;C5ar1;Cabp4;Capzb;Ccdc8;Ccl5;Cd72;Cenpn;Col8a2;Crabp2;Crtam;Crygn;Cutal;Cyb5d1;Dcxr;Epor;Ercc6l;Fbxo27;Gabarap;Gli1;Gm11934;Gm12319;Gm14486;Gm14963;Gm15998;Gm16958;Gm17767;Gm28557;Gm28643;Gpc2;Gpr4;Hist1h4c;Itgb6;Kcnh2;Kcns1;Kctd11;Kif7;Lad1;Lat2;Loxl4;Lst1;Ly6g6e;Map7d1;Metrn;Mib2;Mif;Myadml2;Nrap;Nrn1l;Olfr287;P2ry2;Pak4;Pkd1;Plin4;Plin5;Pomc;Praf2;Ptcra;Rab20;Rhbdl2;Rita1;Scaf1;Serpinf1;Sh3d21;Spata25;Srp54b;Strc;Tcf19;Tead3;Thap8;Timm50;Tirap;Tmem171;Tmem238;Tnfrsf12a;Tnfsf13;Trp53cor1;Unc13d;Ushbp1;Wbp2;Ybx2;Zbp1;Zbtb4;Zfp575
Zfp105	Pyramidal neurons_EPO	160	Abcb9;Adamts5;Adarb2;Adora2b;Afap1l2;Ak4;Aldh2;Amotl2;Angptl4;Anxa3;Aox3;Ap5s1;Apcdd1;Arfgap1;Arhgef40;Ascc1;Atf3;Atp5j;Atp6v0c;Bcat2;Bcdin3d;Bzw1;Caly;Cd24a;Cdh3;Cep63;Cep95;Clrn1;Cngb1;Cnpy2;Col5a2;Csnk2a1;Ctsd;Cyhr1;Dact1;Dlx5;Dnajc2;Dock5;Ecm2;Ecsit;Ehf;Elf3;Ephb4;Eva1c;Ezr;Fam161a;Fam187b;Fam207a;Fam227b;Fank1;Fbln1;Fbxl16;Fcrl6;Fdx1;Fhdc1;Fhod1;Fibcd1;Foxc1;Foxd2;Ggta1;Gja1;Glis1;Glra1;Gm12153;Gm20476;Gm26901;Gm29478;Gm5544;Gm6277;Gpc6;Grrp1;Herc6;Hist1h2bj;Hspb1;Ier3;Il13ra1;Inpp4b;Ints7;Ipcef1;Jup;Kcnk5;Kctd17;Klf2;Lbp;Lhfp;Lmod3;Loxl1;Ltbp3;Map4k5;Matn4;Mdfi;Mettl1;Mid1;Morn1;Mpst;Mrvi1;Myo9b;Naa15;Napa;Nat14;Ndrg1;Ndrg3;Notch2;Ntng2;Ocln;Parp4;Pik3cb;Pla2r1;Plcb1;Plekho1;Ppp1r3b;Ppp4r4;Pprc1;Proser3;Ptger1;Rab3gap2;Rbms2;Rdx;Rpl18a;Rps3a1;Rtca;Scpep1;Scrn2;Senp3;Sf3b2;Slc13a3;Slc1a4;Slc22a21;Slc23a2;Slc26a2;Slc29a4;Slc9a3r1;Smad6;Smc2;Snx10;Sparc;Spire2;Spo11;Ssbp4;Syde1;Tapbp;Tgtp2;Tmem154;Tmem50a;Tmem51;Traf4;Trim12a;Trpm6;Txndc5;Ubc;Ubxn2a;Vcam1;Xdh;Xpr1;Zfp747;Zic1;Zic2;Zic4;Zic5;Znrf3
Zfp105	Pyramidal neurons_Placebo	120	Alx4;Alyref2;Apol8;Asap3;Atp5g1;Atp5j;Atxn7l2;Bmp4;Boc;Ccdc184;Ccdc36;Ccnb1;Cd24a;Cdr2l;Cib1;Cmss1;Cpm;Cstb;Cutal;Cxcl10;Cyp2d22;Ddx17;Dicer1;Dnase1l2;Drd3;Dynll2;Dyrk1a;Efemp2;Eif1;Ephb4;Fbxl16;Fmnl3;Foxk1;Fut11;Gle1;Gm10419;Gm11110;Gm15821;Gm20476;Gm26815;Gm29478;Gm5741;Gm8251;Grb7;Gtf2f1;H2-T23;Hilpda;Ift74;Igdcc3;Iqub;Irf3;Kank2;Kcnq4;Kremen2;Lrch3;Lrrc75a;Mapk8ip2;Mapkapk3;Mat1a;Mbd3;Mmp28;Mtfr2;Mylpf;Naa15;Nbl1;Ndufs7;Nfe2l2;Nkd1;Nlrp10;Nmb;Npas1;Nr4a2;Nras;Nrm;Nsmce4a;Ocel1;Ooep;Pcp4l1;Pde11a;Pdzrn3;Pear1;Piezo1;Pigp;Pla2g4a;Plg;Plscr1;Pparg;Prrt4;Ptgdr;Ptpn23;Rcn1;Rpl38;Samd10;Serpinb6b;Sez6l2;Slc1a4;Slc6a11;Slc9b2;Slfn8;Slpi;Snai3;Socs3;Syngap1;Tmem232;Tnfrsf11b;Tox;Trpm6;Tspyl4;Tuba8;Txndc5;Txnrd2;Vamp8;Vwa1;Wiz;Yif1b;Zbtb46;Zdhhc22;Zfp142;Zic1;Zic2
Zfp110	Astrocytes_EPO	97	Acad8;Acap1;Ampd3;Ankrd9;Arhgap22;Atp6v1h;Avp;BC046251;Bdh1;Bfsp2;C4b;C5ar2;Caap1;Cdc16;Chd2;Cog2;Cptp;Crip1;Csf1;Ctc1;Cxcr2;Ddit3;Edn1;Ensa;Epo;Erg;Fam20a;Fam50a;Foxj1;Gabpb1;Galnt1;Glmp;Gm11468;Gm13710;Gm20033;Gm20717;Gm21887;Gm6556;Gm7534;H3f3a;Hs1bp3;Hsd17b7;Icosl;Ier3ip1;Igdcc4;Inhbe;Isg20l2;Kcnj14;Kcnn1;Khsrp;Lcat;Lypd6b;N4bp3;Nfkb2;Ngfr;Nipbl;Npdc1;Nup98;Parp3;Pdpk1;Pfdn6;Ppp1r10;Prrt4;Prss53;Psen1;Psma6;R74862;Rabgef1;Rhog;Ripk3;Rnf14;Rplp0;Rrp7a;Sdhc;Sema6c;Sfxn4;Siglece;Sim2;Slc22a12;Slc26a1;Slc4a2;Smco3;Smpd2;Srsf3;Stard4;Stk17b;Sult5a1;Tgds;Tgm6;Tmem41b;Tnfrsf22;Vil1;Wdr4;Wnt6;Zan;Zfp322a;Zfp593
Zfp110	Astrocytes_Placebo	92	Abca8a;Acvrl1;Adrb1;Apc2;Atp6v1h;BC049762;Baz1a;Bcl2l12;Bcl2l13;Caap1;Cacfd1;Cct2;Cct3;Copz1;Crip1;Ctcf;Ctu2;Dbnl;Dbpht2;Dhrs13;Dlx2;Dr1;Egflam;Emcn;Ensa;Fam43b;Fdft1;Gapvd1;Gemin5;Ggn;Gm17767;Gm26559;Gm26576;Gm28175;Gm5602;Gm9903;Gstm2;Hist1h2bb;Hist1h3e;Hsd11b2;Hsd17b3;Hsdl2;Ints3;Itga3;Jph2;Katnal1;Kcnj14;Kctd7;Lama5;Lmod1;Lrrc66;Mcm2;Mrps21;Mylk4;Ndufa6;Npr1;Nrbp1;Pde11a;Pelo;Pgm5;Polr2f;Proser2;Prss53;Rhbdl3;Sars2;Sbds;Sde2;Sh3bp2;Sigmar1;Slc13a2;Slc35a3;Smug1;Spata24;Spata5l1;Spcs1;Sugp1;Tamm41;Thbs4;Tm7sf3;Tmem120a;Tmem143;Tmem64;Tomm22;Txk;Wdr73;Zbtb38;Zfp2;Zfp367;Zfp712;Zfp870;Zfp91;Zswim8
Zfp110	Dentate gyrus neurons_EPO	36	Arap1;Areg;Arhgap27;As3mt;Asgr1;Calhm2;Ccdc152;Coa3;Col6a1;Fam83c;Fbxl14;Gbgt1;Gm12676;Gm572;Gm9929;Grid2ip;H2-D1;Hephl1;Il23a;Irs3;Jrk;Kdr;Kncn;Lama1;Mapkapk3;Ncaph2;Nfkbia;Plekha2;Pus3;Rbm47;Sbspon;Tbc1d17;Tmem120a;Tollip;Tssk5;Ufsp1
Zfp110	Dentate gyrus neurons_Placebo	38	Ankk1;Anxa11;Arhgef10;Aven;Catsper4;Cdca4;Dennd2c;Efemp2;Enho;Fbxo42;Glg1;Gm11213;Gm12676;Gm13710;Gm21885;Gpr152;Hrh2;Id2;Ift27;Jak3;Kcnh2;Klf2;Lamc1;Lhfpl2;Mndal;Npy2r;Pcsk4;Rassf2;Rdh5;Rpl9;S100a3;Slc38a1;Spc24;Syndig1l;Tbccd1;Tet1;Utrn;Zfp467
Zfp110	Endothelial cells_EPO	43	Agmat;Artn;Asic4;Cblc;Ccl5;Cox6a2;Cryba4;Crygn;Diras1;Ermap;Fignl1;Gbx1;Gga1;Gm11755;Gm12348;Gm12708;Gm13387;Gm15441;Gm26590;Gm26621;Gm26843;Il11;Kcnh7;Kcnk5;Klf16;Mfsd3;Mmp9;Morn3;Prmt8;Psg17;Ptrh1;Rnf151;Serping1;Slc4a5;Ssbp4;Syce1;Tada1;Tfcp2l1;Tmem156;Tmem89;Tmprss12;Txndc2;Vwa7
Zfp110	Endothelial cells_Placebo	38	Adcy10;Aldh1a3;BC067074;Bcl2l12;Crygn;Cxcr5;Cyb561d2;Cyb5d1;Endou;Fignl1;Foxs1;Glycam1;Gm11629;Gm11630;Gm13778;Gm15441;Gm27030;Gm27162;Gm28516;Hsf2bp;Irf4;Kat5;Lyl1;Mast1;Morn3;Obscn;Osgin1;Pik3c2b;Rab20;Rnf151;S100a14;Sec1;Sema3f;Slc22a1;Slc38a3;Tmem156;Tnfsf9;Trip13
Zfp110	Ependymal cells_EPO	110	Actn3;Adam12;Adamtsl5;Aoc3;Armc6;Asgr1;Atp8b2;BC035947;C8g;Calr4;Canx;Cass4;Ccdc85c;Cd27;Cd52;Cdca3;Cdk2ap1;Chd4;Col9a2;Comt;Cpz;Crb3;Ctxn1;Dhdds;Draxin;Dvl2;Efna2;Elavl3;Fam178b;Fbxo24;Fgf22;Foxj1;Foxl1;Gm128;Gm15567;Gm26511;Gm26586;Gpr162;H2afx;Hes7;Icam4;Ifi27l2a;Ifi30;Igf2bp1;Insl6;Itga3;Josd1;Kcnk6;Krt73;Lgals3bp;Lsm12;Ly6g6f;Mast1;Mdfi;Med16;Med24;Mfsd5;Mknk2;Mllt1;Mlph;Mlst8;Mmp23;Msh5;Msl1;Myl6;Ndufs7;Notum;Nr1d1;Orai3;Papln;Pde6g;Pip4k2c;Pitpnc1;Pkn1;Prss53;Ptbp1;Ptges;Ptrh1;Pus1;Rcn3;Rnf220;Rps11;Sbk2;Sbno1;Sdhaf2;Slc25a45;Slc28a1;Slc2a4;Slc39a5;Slc9a3r2;Smim24;Snrpa;Snx32;Spint2;Sun2;Tapbpl;Tas1r1;Tbx6;Thap11;Tmem101;Tmem259;Tmem37;Tph2;Tpm2;Vamp3;Vkorc1;Xpnpep2;Zcchc13;Zcwpw1;Zfp628
Zfp110	Ependymal cells_Placebo	234	Agap1;Agfg2;Agpat2;Aldh16a1;Aldh4a1;Arhgef15;Arid1b;Arl16;Artn;Asb2;Atp1b2;Atxn7l2;B3galnt1;BC024978;Baiap3;Bcar1;Bfsp2;Bnipl;Bptf;C1qtnf9;C2cd2l;Cacng2;Camk1;Capn15;Cbln3;Ccdc162;Ccdc47;Ccdc85c;Ccm2;Cdc42bpg;Cfap20;Chad;Chmp4b;Cidea;Clec11a;Clp1;Cndp1;Col11a2;Comt;Coro7;Csf1;Csf1r;Cyb561d1;Cyp46a1;Cyth2;Dbi;Dcaf6;Dlg4;Dnaja3;Dnmt1;Dpagt1;Dph2;E2f1;Efna1;Efnb3;Egfl7;Eme1;Emp2;Engase;Espl1;Fam216a;Fam50a;Fam71e1;Fat2;Fbxw8;Fcer1g;Fgf17;Flad1;Flrt1;Fmnl1;Fn3krp;Ftsj3;Fxr2;Gabpb2;Galnt12;Gck;Gfer;Glis3;Glod4;Gm10530;Gm128;Gm14168;Gm14963;Gm15764;Gm16576;Gm17300;Gm20470;Gm26531;Gpr61;Grsf1;Gstm1;Gstt1;Gstt3;H2afv;Hirip3;Hist1h2ac;Hist1h2bb;Hist1h4b;Hpn;Hrk;Icam1;Ipo13;Irs3;Jam3;Josd1;Kcnab2;Kif22;Klhl2;Knop1;Lgals3bp;Lif;Lrfn3;Lrwd1;Map1b;Map7d1;March6;Maz;Med1;Mir142hg;Mllt1;Mllt10;Mllt11;Mob2;Mroh1;Mrpl38;Msh6;Myh7;Myl6b;Mypn;Ndufb10;Nlrx1;Nosip;Nr1d1;Nr6a1;Olfml2a;Oplah;Orai2;Ovol2;Oxld1;Pagr1a;Pcolce;Pdzd3;Pfkfb3;Phf13;Phkg2;Pigyl;Pih1d1;Plcd3;Plekhb1;Plxna3;Pm20d2;Pmvk;Pnpo;Pola2;Pole2;Polm;Pou2f2;Ppl;Ppox;Ppp3r2;Prkag2;Prkar1b;Prob1;Prrt2;Psmc3ip;Purb;Qsox2;Rab40c;Rap1gap;Rbfox3;Rcn3;Rhog;Rnft2;Rpl3l;Rps2;Rps27;Rps6ka2;Rrp8;Rxrb;Samd10;Sema3f;Senp3;Sh3bp1;Sirt4;Slc16a6;Slc18a1;Slc23a1;Slc25a22;Slc25a45;Slc27a3;Slc39a1;Slc39a4;Slc50a1;Smarcd2;Smndc1;Smpd2;Snx27;Sp2;Ssh1;Ssx2ip;Steap3;Susd3;Syndig1l;Syngr3;Tbl3;Tfap4;Tha1;Tigd3;Timp2;Tmem245;Trim46;Trp53;Trpm2;Ttc28;Tuba1a;Tuba1b;Tyrobp;Ufc1;Usp21;Vamp3;Vmac;Vps11;Wdr34;Wfikkn1;Wrap53;Xpr1;Ypel4;Zbtb7b;Zfp109;Zfp653;Zfp819;Zg16;Zkscan14;Zmiz1
Zfp110	Intermediate cells_EPO	97	Acadvl;Ap3d1;Apba3;Apom;Arhgdia;Atp8b3;C3ar1;Capn1;Cbx8;Ccdc69;Cfap221;Clec11a;Cxcr2;Cyb5d1;Dcst1;Dnase1l1;Drc7;Elmo3;Enthd1;Epor;Extl1;Fam183b;Fam221b;Fermt3;Flt3l;Gm11690;Gm14488;Gm26583;Gm26739;Gm26868;Gm26876;Gm28643;Gna15;Gnai2;Gpr162;Gpr55;Gstm6;Heyl;Hist1h1a;Hist1h2ab;Hist2h3b;Hrh3;Iba57;Il27ra;Izumo4;Kcnj14;Lyve1;Mia;Mob3a;Morn3;Mpv17l2;Mr1;Mrpl54;Muc1;Myog;Naaladl1;Nacc1;Ncf1;Neurl2;Nlk;Notum;Osm;Pafah1b3;Pcp4l1;Pgam2;Pla2g10;Plcd3;Plin4;Pltp;Polr2l;Pp2d1;Ppp2r5b;Pygm;Rab20;Rcn3;Rcvrn;Recql4;Rgl3;Rimbp3;Rpl13a;Rps18;Sema6b;Serhl;Sez6l;Shisa8;Slc2a4;Slc39a5;Slc4a11;Spata32;Stoml2;Tbcb;Tjp3;Tlcd2;Tmem253;Tmem88;Uncx;Zdhhc22
Zfp110	Intermediate cells_Placebo	82	Adora3;Ankrd63;Anxa3;Aox2;B3gnt6;Bin2;CK137956;Cbln3;Ccna1;Cnst;Cox14;Cyb5d1;Cyp4f13;D17H6S53E;Dmp1;Dpys;Emp3;Fas;Fbxo6;Fcgrt;Fermt3;Folr2;Foxa3;Fzr1;Gata1;Gm12107;Gm12162;Gm12185;Gm14066;Gm16013;Gm20528;Gm5617;Gm9754;Gna15;Grwd1;Hbq1a;Heyl;Higd1c;Hist1h1a;Hist1h2ab;Hist1h2ac;Hk3;Il10rb;Irf5;Kcnj14;Kctd12b;Kdelr3;Kdm6b;Mknk2;Mr1;Myog;Ncf1;Ninj1;Notum;Npas1;Olfr524;Opn1sw;Pafah1b3;Parp3;Plcb3;Ppig;Prrx2;Psmb9;Rasip1;Rbp2;Rcn3;Rcsd1;Rps11;Six5;Slc2a4;Slc6a9;Sost;Ssc5d;Stip1;Tlcd2;Tle6;Tmem61;Tnfsf13;Tnk1;Vegfb;Wfikkn1;Zfp541
Zfp110	Interneurons_EPO	24	Arsj;Aurka;Avp;C8g;Chst12;Dcun1d1;Gm11529;Gm13372;Gm14221;Gm17190;Gm28494;Gpr139;Iqcf3;Irx3;Ntrk1;Pou4f1;Psmd5;Shisa8;Slc25a20;Slc39a7;Slc46a3;Slc52a2;Sp3;Tlr2
Zfp110	Interneurons_Placebo	14	Cidec;Gm11685;Gm11762;Gm16160;Gm26597;Gm5627;Gm9920;Gorasp2;Hist1h2ak;Kcne1;Mroh4;Mzb1;Ppp2r3d;Themis3
Zfp110	Microglia_EPO	86	Acadvl;Aldh3b1;Asb10;Asna1;Atcay;Bcl2l12;Bloc1s1;Brd2;Btbd2;Carns1;Cd180;Cela1;Coq10b;Coro1a;Crybb3;Cstf1;Ddx43;Dnah2;Dolk;Eif4a1;Fam89b;Fbxl18;Frg1;Galns;Gm13625;Gm28055;Gm5420;Gnai2;Gnb4;Gpr137;H2-Ke6;Hmg20b;Hnrnpul1;Hspd1;Id1;Kcnj10;Krt28;Ltbr;Mast1;Mien1;Mknk2;Mob3a;Mr1;Mrpl9;Nek1;Nkiras1;Pak4;Patl1;Pef1;Pgap3;Pgpep1;Pja2;Plcxd2;Prr12;Ptms;Ptpn11;Pxylp1;Rab20;Rad9a;Rarres1;Rasgrf2;Rasl12;Rassf1;Rbbp6;Rhebl1;Rps18;Rps6kb2;S100a9;Sart3;Selplg;Sema3b;Slc39a7;Smyd2;Sowahc;Ssh3;Tk1;Tmem40;Tollip;Trim23;Tubb5;Unc5cl;Usb1;Vkorc1l1;Wdr62;Wdr81;Zfp385c
Zfp110	Microglia_Placebo	113	Abhd8;Ada;Adamts17;Aldh3b1;Amy1;Asna1;Atcay;Atf3;Atn1;Batf3;Bcam;Bnip1;Btbd2;Cacng2;Carns1;Ccdc124;Ccdc22;Cd180;Cdc16;Cdcp1;Cln6;Cmtm8;Col19a1;Coro1a;Cpne5;Cwc25;Cxadr;Cyb561d2;Dcst1;Dgcr2;Dgkq;Dnah3;Dnajc4;Dynlt1b;Edf1;Efna1;Eif2s3y;Fam178b;Fam89b;Fxyd3;Gbp5;Gm11033;Gm11464;Gm16998;Gm17387;Gm20544;Gm29291;Gm5914;Gnai2;Golga5;Gsk3a;Hist1h2bg;Hnrnpul1;Insig2;Ly6g6d;Lypd6;Mars;Mgme1;Mpv17l2;Msh5;Mylk4;Ncaph;Nfkbid;Nfkbil1;Nudt15;Ovca2;Ovol1;Oxsm;Pak4;Patl1;Pdzd7;Pfas;Phf21b;Pigc;Pja2;Plaa;Pltp;Poc1a;Polr2l;Ptpra;Rad23a;Rad9a;Rnf168;Rps6kb2;Rsf1os2;Sbno2;Scamp5;Scyl1;Sema3b;Sipa1;Sirt4;Slamf7;Slc39a7;Slfn9;Sowahc;Ssh3;Steap3;Stip1;Stradb;Sync;Tbc1d10c;Tead2;Thada;Thap8;Tm6sf2;Tnf;Tnxb;Tpi1;Trim37;Tsga10ip;Ttc16;Ubn2;Unc13d
Zfp110	Neuroimmune cells_EPO	141	Abca7;Ablim1;Ago2;Aldh16a1;Aloxe3;Apba3;Arhgap33;Arhgef15;Arl16;Baz1a;Bin2;Brd3;Brf1;Cacng2;Casc3;Caskin1;Cbx7;Ccdc151;Ccdc162;Chd2;Coro7;Cpt1c;Cyb561d1;Cyth2;Dgka;Dhrs13;Dnah2;Efna2;Epor;Eral1;Fam214b;Flt3l;Fmnl1;Fndc3b;Gadd45b;Gcdh;Ggnbp2;Gm11613;Gm26881;Gm5914;Gnb2;Gng7;Gpr162;Grb2;Gse1;H2afv;Homez;Ints3;Islr;Kcnh1;Kif22;Klf16;Klhl2;Kmt2d;Kpna7;Ldlrad3;Lmbr1l;Lrrc28;Lrsam1;Lst1;Ltbp4;Man1c1;Mast1;Megf8;Mfsd5;Mknk2;Mllt1;Mllt6;Mpdu1;Myh7;Myl6;Myl6b;Nbea;Ndufaf3;Ndufs2;Nemf;Nr1d1;Osbpl5;Oxld1;P4htm;Pafah1b3;Palm;Pam16;Pde4dip;Per3;Pigo;Pih1d1;Plin4;Prrg2;Psmb4;Psmc3ip;Ptgds;Ptprn2;Qpctl;Rab3d;Rab40b;Rangap1;Rapgefl1;Rarg;Rbfox3;Rhebl1;Rita1;Rnf126;Rpl13a;Rps11;Rrp8;Rsad1;Scaf1;Senp3;Sirt4;Slc25a25;Slc27a3;Slc35e3;Snrpd2;Sp2;Ssh1;Ston2;Strada;Stxbp1;Sun2;Syne4;Tbcb;Tha1;Tk1;Tmem107;Tmem205;Tmem259;Tmem63c;Tnrc18;Tom1l2;Tomm40l;Traf2;Traf7;Tuba1a;Tuba1b;Uqcc1;Vasn;Vcp;Vps37b;Wdr6;Ybx2
Zfp110	Neuroimmune cells_Placebo	157	Abcg4;Abtb1;Acads;Acadvl;Adamtsl5;Angel1;Apba3;Arhgap27;Atp1b2;BC028777;Banf1;C2cd2l;Canx;Casc3;Ccdc151;Ccnf;Cd38;Cd68;Cdhr3;Cdk2ap1;Chrna5;Cnih2;Crat;Crtc1;Ctif;Cyb5d1;Cyth2;Dennd1c;Dhrs13;Dlg4;Dmc1;Dnah2;Dnm1;Efna2;Eif4a1;Eif5a;F12;Fam160b2;Fam57b;Fancg;Fbxo24;Fcgrt;Flt3l;Fxyd1;Gadd45gip1;Gm10563;Gm11110;Gm14963;Gm15721;Gm16740;Gm16853;Gm26520;Gm26881;Gm28417;Gm28557;Gm7534;Gm9967;Gnai2;Gpr4;Grin3b;Gse1;Hcn2;Hexim1;Hexim2;Hirip3;Hist1h2ac;Hist1h2ae;Il27ra;Ino80e;Irgm2;Kcnk6;Kdm6b;Krtcap2;Lama5;Lmbr1l;Lmtk3;Lrsam1;Lst1;Ltbp2;Med16;Med18;Megf6;Metrn;Mib2;Mical2;Mllt1;Mmgt2;Mrpl54;Myh7;Nabp2;Ndufa11;Nlk;Notum;Nphs1;Nploc4;Nr1h2;Pafah1b3;Palm;Per1;Pex11b;Pigo;Pip4k2b;Podxl2;Prss8;Ptger3;Ptges2;Ptprn2;Rab40c;Rcn3;Reep4;Rgl3;Rora;Samd10;Scarb1;Scnn1g;Sel1l2;Senp3;Sirt4;Slc11a2;Slc25a23;Slc25a25;Slc27a3;Slc38a10;Slc39a7;Slc9a3r2;Slc9a9;Smim24;Sparcl1;Spdef;St3gal3;Stoml2;Sun2;Syngr4;Tha1;Tk1;Tmed1;Tmem107;Tnfrsf26;Tprgl;Traf2;Ttc28;Tuba1b;Tubb4a;Ubxn6;Uckl1;Usp18;Uvrag;Vamp2;Vcp;Vmac;Vwce;Wdr6;Wfikkn1;Ybx2;Zfp385a;Zfp784;Zfyve28
Zfp110	Oligodendrocytes_EPO	150	Acan;Adamts15;Adamts4;Aldh1a2;Alkbh1;Ankrd45;Arl2bp;B3galt4;BC028528;Bcas2;Bst2;Catsperd;Ccdc62;Cd300e;Celf4;Cep68;Chrna4;Chst9;Clcn2;Crb2;Crygn;Ctsk;Cxxc4;Ddr2;Dhrs13;Dhx34;E2f8;Ednra;Etv1;Fam43a;Fmod;Fzd10;Gjb6;Gm10530;Gm1110;Gm11110;Gm11650;Gm12414;Gm12830;Gm17396;Gm20616;Gm26648;Gm26682;Gm26704;Gm28163;Gm5089;Gm8378;Gpnmb;Gpr182;Grem2;Gss;Gstt3;Hamp2;Haus3;Hba-a1;Heatr5b;Heyl;Hmgcs2;Hrh2;Hsd17b11;Iba57;Ier3;Ifit1;Ifitm5;Igdcc4;Imp3;Itga1;Itga3;Itih2;Itih5;Kcnc4;Krt1;Lats2;Lrrc29;Lrrc32;Lrrc71;Map1a;Map3k4;Mau2;Mdfic;Med11;Med31;Medag;Meis2;Mis18a;Mpl;Mr1;Mrpl44;Msrb1;Nab2;Nadk;Ndel1;Nfatc1;Ngb;Ngfr;Npepps;Npy2r;Ogn;Papss1;Pcsk1n;Phf12;Plekhg4;Psmd5;Qtrt1;Rac1;Ramp2;Rarres2;Rasa2;Rbl2;Rbm15b;Rnf7;Rpgrip1l;Rpl18;Rpl22l1;Rxrg;Sass6;Sfr1;Slc6a15;Slc6a20a;Smoc2;Snca;Snx2;Spata5;Spo11;Ss18;Ssc4d;Stx3;Sufu;Syt6;Tab2;Tacc2;Tas1r1;Tbck;Tdrd5;Tdrp;Themis;Tll2;Tmem132c;Tmem53;Tnc;Trit1;Trmt1;Trp63;Tubb5;Vezf1;Wnk4;Wnt4;Wnt7a;Zfp266;Zfp853
Zfp110	Oligodendrocytes_Placebo	123	AI480526;Abhd2;Acad8;Adora2a;Aifm3;Amer3;Ano3;Aoc3;Aox3;Ap1m1;Ap1m2;Apopt1;Asb18;Aspg;Asprv1;B4galt7;BC035947;Ccnl2;Ccr9;Cd70;Cda;Col1a1;Dnah5;Efemp2;Epha4;Eral1;Etv1;Fam180a;Foxd2;Foxd2os;Fzd10;Fzd2;Gdpd3;Gjb2;Gli3;Glycam1;Gm11099;Gm11650;Gm12830;Gm14225;Gm14636;Gm16157;Gm26633;Gm26652;Gm26679;Gm26749;Gm5148;Gm8378;Gm9530;Gng4;Gngt2;Golga3;Gpnmb;Grem1;Grm1;Hmgcs2;Ifitm1;Iqgap2;Irgq;Itih2;Itsn2;Kansl1l;Kcnh1;Klf2;Krt77;Lmcd1;Lrrc36;Magohb;Medag;Mir22hg;Mon2;Mpl;Myo5b;Nfkbid;Nphs2;Nrg2;Ogfrl1;Omp;P2ry14;Paqr5;Pced1a;Ppm1l;Prkci;Prpf40b;Prrc2a;Prrx2;Ptpn13;Rab3b;Rad9a;Rasal1;Rasgrf2;Rbm15b;Rps28;Scrn3;Sdc3;Serpinb6c;Sh3bp4;Slc13a4;Slc43a1;Slc6a12;Slc7a2;Srgn;Ssc5d;Stat6;Ston1;Synm;Tbck;Thbd;Thbs2;Tm7sf3;Tmem64;Vkorc1;Vsnl1;Wfdc1;Wnt7a;Xaf1;Zbtb18;Zc3h4;Zdhhc22;Zfand6;Zfp385c;Zmat1;Znhit6
Zfp110	Pericytes_EPO	124	Abcb9;Ablim1;Acadvl;Actn4;Aif1;Anapc2;Aoc2;Arl3;Atp1b2;Atxn7l2;Axl;Bloc1s1;Ccdc144b;Ccdc163;Ccdc170;Ccdc36;Cdc42ep2;Cfdp1;Chd3;Cln3;Cntrob;Coa3;Coro7;Cry2;Ctdnep1;Dcst1;Dgka;Dnah2;Dnaja3;Dnm1;Dvl2;Dydc2;Efhd2;Eif5a;Elavl3;Epo;Fam111a;Fbxo24;Gabarap;Glt8d2;Gm12092;Gm17382;Gm26511;Gm4969;Gmds;Gna15;Gnb2;Gpr162;Gpr61;H2-Ke6;Hcn3;Hes7;Hist1h4c;Hmgxb3;Icosl;Ikzf4;Isoc2b;Itpkb;Jak3;Kctd11;Kdm6b;Lama5;Lrrc24;Lst1;Map3k14;Map7d1;Mllt1;Mob3a;Mospd3;Mpdu1;Mrpl38;Mrps21;Nasp;Nr1d1;Nyap1;Pam16;Pbld1;Pcdh12;Pcolce;Pdgfrb;Phf23;Pih1d1;Plvap;Pnpo;Ppara;Prr12;Prrc2a;Prrg2;Qpctl;Rab20;Rad54b;Rad9a;Rcn3;Reep6;Rexo1;Rgl3;Rhot2;Rnf126;Rnf141;Rras;Rrp7a;Rrp8;Sbf2;Scarb1;Scyl1;Senp3;Ski;Slc25a34;Slc39a7;Sorcs2;Sp2;Ssna1;Syne4;Tha1;Tigd3;Tjp3;Tmem205;Tns1;Trpv4;Tsks;Ubxn6;Wdr25;Zfp366;Zfyve28
Zfp110	Pericytes_Placebo	45	AI467606;AU021092;Adora3;Arhgap27;BC028528;BC106179;Btbd17;Ccdc151;Ccdc8;Cntrob;Cutal;Ddit4;Ddt;Ercc6l;Fads6;Gabarap;Gm11934;Gm13814;Gm14486;Gm19426;Gpx1;Hist1h4c;Jph2;Kctd11;Map7d1;Npc1l1;Olfr287;P2ry2;Paqr4;Phf23;Ppil1;Psmb9;Relt;Rhbdl2;S1pr5;Scaf1;Slc35c1;Slc44a3;Tead3;Tjp3;Tmem220;Tmem88;Tmie;Tnfsf13;Txn2
Zfp110	Pyramidal neurons_EPO	153	A4galt;Acsf2;Acvrl1;Adamtsl4;Adamtsl5;Ahnak;Akap10;Aoc3;Arhgap9;Arhgdib;Arvcf;Asrgl1;Atf5;Aurkaip1;BC006965;Bcl6;C1ql3;C5ar1;C5ar2;Casp8;Ccdc113;Ccdc69;Cd82;Cdc42ep4;Cdk2ap2;Cenpa;Cldn10;Cmtm5;Col12a1;Cpne9;Csf2rb;Csgalnact1;Csrp1;Ctdsp1;Cyp4f13;Ddr2;Dennd1c;Ecm2;Edn2;Efs;Ehd4;Ero1l;Exph5;Eya2;Fa2h;Fam107a;Fbxw24;Fcer1g;Fcho2;Fes;Ftl1;Gbgt1;Git2;Gm10076;Gm12474;Gm17034;Gm20515;Gm26644;Gpc5;Gpr84;Grin3a;Grn;H2-K1;Hba-a1;Hfe;Hsd17b11;Htra3;Idi1;Ifit1;Ifitm2;Ifitm3;Ifngr1;Ift46;Inca1;Kcnh5;Kcnj12;Lamb2;Lfng;Lgals3;Lrrc9;Mdfi;Metrn;Mia;Mrfap1;Mroh5;Mxra8;Ncaph;Ndrg2;Ndst4;Nek1;Nid2;Nln;Notch2;Nr2f2;Nupr1;Ola1;Pex11b;Pgm1;Pgrmc1;Plcb1;Pld5;Plekhg3;Plscr1;Pmp22;Pmvk;Polg;Polr2i;Prelp;Ptafr;Rab3a;Ramp2;Rapgef3;Rb1;Rhbdd1;Rnf181;Rpl18;Rpl24;Rpl32;Rpl36al;Rplp0;Rplp1;Rps29;Rps3;Rps6kl1;S100a1;Samd9l;Sertad4;Sh3tc1;Slc2a10;Slc39a12;Smim15;Smpdl3b;Sowahc;St3gal4;Stom;Syt8;Tcea3;Tead2;Tgfb1i1;Tgfbi;Tmem119;Tmem176b;Tmem51os1;Tnfaip8;Tnfrsf1a;Tuba1c;Tubb5;Twsg1;Tyrobp;Unc93b1;Usp53;Vrk2;Zbp1
Zfp110	Pyramidal neurons_Placebo	67	Ahnak2;Asap3;Atp6v1b2;Batf;Bzw1;Car13;Cbs;Cd47;Crb3;Cxcl10;Ddr2;Erbb3;Fam83g;Fignl2;Gm11146;Gm16267;Gm26815;Gm6034;Gpr83;Hba-a1;Hmgcs2;Hspb8;Hspe1;Id1;Islr;Kcnd1;Kcnj16;Lsm4;Mamdc2;Mbd6;Ndrg1;Nfya;Nlrx1;Nnmt;Notch1;Nxn;Opalin;Pdzrn3;Pip5k1c;Pla2g4a;Pld4;Ppp1r12c;Prrx2;Pxylp1;Rab8b;Reg4;Rgs4;Rgsl1;Rmnd1;Sardh;Sec1;Serpinb6b;Slc16a6;Slc22a23;Slc35d2;Slc47a1;Smco3;Spsb4;Stox2;Tap2;Tomm22;Trim12a;Trpv4;U2af1;Wnt5a;Wrap73;Zranb2
Zfp128	Astrocytes_EPO	15	Acot1;Adcy3;Aph1c;Fam173a;Fhl4;Golga3;Gpatch3;Isoc2a;Ncapg;Ndc80;Pole4;Rras;Tmem248;Tmem30c;Trim29
Zfp128	Astrocytes_Placebo	1	Rabgef1
Zfp128	Dentate gyrus neurons_EPO	4	Chst5;Epor;Fmnl3;Il17rc
Zfp128	Dentate gyrus neurons_Placebo	2	Sirt7;Zfp706
Zfp128	Endothelial cells_EPO	7	BC035044;Cblc;Gm13387;Kcnk7;Myh7;Nmrk2;Pycr1
Zfp128	Endothelial cells_Placebo	5	Ctnna2;Dnah2;Kat5;Kcnk7;Pycr1
Zfp128	Ependymal cells_EPO	17	Arhgap26;Bcam;Ccdc155;Cdkn2d;Cptp;Cpz;Dkk3;Epor;Fam78a;Gm11464;Mknk2;Naprt;Ndufs7;Nrtn;Pusl1;Rnf208;Zfp791
Zfp128	Ependymal cells_Placebo	34	Anapc2;Arhgap26;Bcar1;Calr3;Ccdc166;Cdca4;Cdkn2d;Cfap43;Cherp;Fam83h;Gm1647;Gm17435;Grin1;H1fx;Hsbp1l1;Lhpp;Med26;Mrpl54;Ndor1;Ndufa11;Nudc;Oat;Pecam1;Prob1;Rbfa;Sharpin;Slc23a1;Slc35e1;Tapbp;Tmem203;Tprn;Trim59;Uvrag;Zbtb22
Zfp128	Intermediate cells_EPO	14	Bcl2l12;Brca1;Cdkn2d;Epor;Gm12185;Ltb4r2;Mrpl54;Ndufs7;Nrtn;Rgl3;Rimbp3;Rnf126;Shisa8;Slc27a5
Zfp128	Intermediate cells_Placebo	7	Dcxr;Gamt;Klf16;Mknk2;Plet1;Slc27a5;Tnk1
Zfp128	Interneurons_EPO	2	Cep104;Myh6
Zfp128	Interneurons_Placebo	2	Acot4;Wee2
Zfp128	Microglia_EPO	23	Asna1;Atcay;Bcl2l12;Btbd2;Fam89b;Fanci;Gm11464;Gm15706;Hist1h2bc;Ing3;Lmbr1;Malat1;Med16;Mknk2;Pabpn1;Pik3r2;Prr12;Rchy1;Rras;Slc44a2;Trim59;Wdr81;Zfp385c
Zfp128	Microglia_Placebo	19	Asna1;Atcay;Bcam;Btbd2;Dkkl1;Efna2;Ehbp1l1;Emc8;Fam178b;Fam89b;Gm15706;Lmbr1;Med26;Myadml2;Poc1a;Prr12;Pycr1;Scyl1;Slc25a40
Zfp128	Neuroimmune cells_EPO	22	Anxa9;Apaf1;Cherp;Dazap1;Ehbp1l1;Fdps;Fmnl3;Kifc1;Matk;Med26;Mrpl54;Ndor1;Palm;Pde4dip;Pecam1;Plk5;Rilp;Slc35e1;Ssna1;Trp73;Tubb4b;Zbtb45
Zfp128	Neuroimmune cells_Placebo	42	Adamtsl5;Amdhd2;Anapc2;Ap1m2;Arih2;Atp6v0c;Ccdc166;Cherp;Clasrp;Crocc;Dazap1;Ehbp1l1;Elavl3;Fmnl3;Gamt;Hcn3;Hist1h2ae;Ifi35;Mapk15;Marveld1;Matk;Med26;Mrpl54;Ndufa11;Ndufs7;Nelfb;Nmrk2;Palm;Pecam1;Ptges3l;Ralbp1;Relb;Rras;Sipa1;Slc35e1;Sptan1;Ssna1;Tnfrsf26;Trp73;Uvrag;Vmac;Zfr2
Zfp128	Oligodendrocytes_EPO	16	Anapc2;Arrdc2;Bag3;Chd8;Edem2;Eif3l;Fbxl18;Gm26766;Gtpbp6;Ldhd;Ndc80;Nde1;Pacs2;Prpf8;Ranbp3;Ush1g
Zfp128	Oligodendrocytes_Placebo	6	Anapc2;Arrdc2;Ldhd;Oser1;Prrg2;Tsta3
Zfp128	Pericytes_EPO	18	Art4;Dazap1;Ehbp1l1;Fmo4;Grpel2;Hcn3;Hsbp1l1;Icosl;Isoc2b;Klrg2;Ltb4r2;Mrpl54;Myh6;Pcyox1l;Pecam1;Prr12;Rras;Scaf1
Zfp128	Pericytes_Placebo	10	Ap1m2;BC035044;Bcam;Btbd17;Fam92b;Hist4h4;Jph2;Pcdhga4;S1pr5;Scaf1
Zfp128	Pyramidal neurons_EPO	3	Irf3;Polr2a;Wdr91
Zfp128	Pyramidal neurons_Placebo	2	Faxc;Pycrl
Zfp143	Astrocytes_EPO	77	Aaas;Adck2;Ammecr1l;Ankrd54;App;Arhgap9;Aurkaip1;B3glct;Bcam;Btbd17;Cabp4;Capn2;Cdc20;Chtop;Coprs;Dct;Dhx36;Fam129c;Fam193a;Flna;Foxj1;Gli1;Glipr2;Gm17227;Gm20616;Gm29019;Gm4651;Hdgf;Hsd17b3;Hsp90ab1;Ift20;Il12rb1;Il17ra;Il4i1;Itga5;Kcnn1;Klhl40;Lrp10;Lsm14a;Mfn2;Mmp14;Mrps16;Mtfr2;Muc1;Narf;Ncf1;Nprl2;Paqr4;Pdgfra;Pigs;Pnkd;Pou6f1;Proz;Rab43;Rbm25;Rerg;Rnf6;Sh3pxd2b;Slbp;Slc48a1;Spc25;Srpk2;Stk4;Sugp1;Supt5;Tceal1;Tcp10b;Tmc7;Tnpo2;Traf4;Vcam1;Vps37d;Wdfy4;Wrn;Wsb1;Zfp119b;Zfp940
Zfp143	Astrocytes_Placebo	95	Ager;Amigo3;Ammecr1l;Ankrd35;Atp5d;Bcor;Cacybp;Caprin2;Cd164l2;Cdk11b;Cpsf1;Cpt1b;Cyb5r3;Dct;Depdc7;Dkk3;Ehbp1;Fam129c;Fam3a;Fam83e;Ggps1;Glipr2;Gm10010;Gm10649;Gm10785;Gm10974;Gm11523;Gm16534;Gm9803;Gnaz;Gpd1l;Hinfp;Hspa2;Idh3b;Iqcc;Itga5;Kcnip1;Kdelr2;Klhl28;Lhfpl5;Lin37;Lingo3;Loxl1;Mamdc4;Mcrs1;Med12;Mettl23;Mfn2;Mfsd11;Miip;Mon1a;Mroh7;Mtfr2;Nab2;Ndufa1;Nr1d2;Nthl1;Numb;Pamr1;Paqr6;Pcsk7;Pilra;Plcg2;Pop1;Pou6f1;Prom1;Pttg1;R3hcc1l;Rac3;Rbm25;Rock1;Rps6ka4;S1pr3;Sfxn1;Snrk;Snta1;Spata25;Spcs3;Spp1;Sptbn1;Stxbp5l;Tbc1d9b;Tbl2;Tcp10b;Tep1;Tmed5;Tmem88;Trim41;Trp53cor1;Ube2q1;Veph1;Wdr53;Wsb2;Xcr1;Zfp444
Zfp143	Dentate gyrus neurons_EPO	20	Ddx51;Dmrtb1;Enpp7;Fut4;Gle1;Gm11493;Gpr55;Itgb6;Micall2;Mrpl37;Ndor1;Ndp;Pmf1;Rpl8;Slc35d2;Slc39a5;Spata1;Tjp3;Tmub1;Yaf2
Zfp143	Dentate gyrus neurons_Placebo	15	Agtrap;Gm12676;Hbp1;Id2;Immt;Lca5;Lrrc46;Msx1;Myh7b;Nfatc2;Saa3;Slc29a3;Socs7;Wscd1;Ylpm1
Zfp143	Endothelial cells_EPO	23	Aldh3b2;Ang;Bglap3;Cand1;Ccdc36;Cct3;Creb3l1;Cyb561d2;Ermap;Gbx1;Gga1;Gm11175;Gm128;Gm13387;Gm17066;Mfsd3;Ptrh1;Rd3;Rnf151;Serping1;Ttc36;Xist;Zfp644
Zfp143	Endothelial cells_Placebo	24	Aldh1a3;Alox12b;Ankrd2;Ano9;Cand1;Cct3;Dcxr;Dhh;Endou;Fbxw9;Gm11629;Gm16973;Hagh;Kat5;Lag3;Mast1;Mfsd3;Pidd1;Prss57;Pycr1;Sbk2;Serping1;Slc38a3;Thbs4
Zfp143	Ependymal cells_EPO	106	Aco2;Actb;Adam12;Alox12b;Aoc3;Ap2a1;Arhgdia;Arsi;Artn;Asgr1;Asna1;Atf6b;Atp8b3;Atxn7l3;B3gnt6;Btn2a2;C1qtnf2;C8g;Calr4;Camta1;Capns1;Ccm2l;Ccr10;Cdca3;Cldn19;Ddit4;Dhdds;Dkkl1;Dvl2;Fam160a1;Fam178b;Fbxo24;Fbxo42;Fer1l5;Fgf22;Fut2;Fuz;Gbx1;Gm10143;Gm12319;Gm128;Gm13025;Gm15567;Gm17597;Gstp1;H2afx;Hes7;Ifi27l2a;Irgm1;Kcnj14;Kcnk6;Kcnn1;Lgr6;Lmnb2;Lrrc24;Mapk8ip3;Mdfi;Med24;Med25;Mmp11;Mmp23;Nfe2;Notum;Nr1d1;Nrxn2;P4hb;Pcp2;Phf5a;Pld6;Pmf1;Polr2l;Ppp1r13l;Prr7;Psma7;Ptges;Ptov1;Pusl1;Pycr1;R3hdm4;Rasl11a;Rbck1;Recql4;Rnase1;Sbk2;Sec1;Sept9;Slc11a1;Slc38a3;Slc4a2;Slc9a3r2;Slfn9;Snrpa;Sytl1;Tekt2;Ticam2;Tmbim1;Tmem259;Tmem79;Tmem88;Tmub1;Tnp2;Wdr83os;Zfp628;Zfp629;Zfp764;a
Zfp143	Ependymal cells_Placebo	248	Abca7;Abcg4;Acadvl;Acap1;Adam21;Agap3;Aldoa;Aloxe3;Anxa9;Arhgef4;Armc8;Asphd1;Atg9a;Atp8b3;Bahcc1;Baiap3;Bax;Baz1b;Bcar1;Bglap3;Bsn;C1ql1;C1qtnf9;C2cd2l;Capn15;Car11;Ccdc15;Ccdc157;Ccdc57;Cd72;Cdk5rap3;Cers2;Chaf1a;Chchd10;Chd3;Chrnb1;Cib3;Cnn2;Cnppd1;Cntnap1;Cox6b1;Cpsf1;Cuedc1;Cx3cr1;Cyb5d1;Cyhr1;Cyth1;Dbp;Dcakd;Ddx19a;Ddx19b;Dgat2;Dhdh;Dlat;Dlg4;Dnah2;Dnmt3a;Dpagt1;Dpm3;Drg1;Efna1;Eif5a;Eme1;Engase;Eno3;Espn;Ezh1;Fam129c;Fam160a1;Fam166b;Fcer2a;Fgf11;Fgf17;Fgf18;Fhl2;Fibcd1;Flnc;Fscn2;Gfap;Glb1l;Gm10603;Gm10837;Gm11523;Gm14471;Gm15201;Gm16023;Gm16091;Gm17322;Gm17324;Gm26531;Gm26586;Gm26852;Gm28557;Gm4189;Got2;Gpr55;Gps2;Grwd1;Gse1;Guk1;H2afx;Haus5;Hck;Hcn3;Hist1h2bj;Hist1h4h;Hmbs;Hsbp1l1;Hspa9;Htra4;Idh2;Igsf9b;Ikzf4;Ino80e;Ipo4;Irf2bpl;Irgc1;Itpkc;Kcng1;Kcnj14;Kdm6b;Kif18b;Kmt2b;Krtcap2;Lgals3bp;Lif;Lpin1;Lrp3;Mafk;Mdp1;Mgat4b;Mroh7;Mrpl49;Mtfp1;Mtx1;Muc1;Myh14;Neurl4;Nhej1;Nlgn2;Nlrx1;Nmnat2;Notch1;Npm1;Nr1d1;Nt5c3b;Nt5dc3;Nubp2;Nucb1;Numa1;Numbl;Ovol2;Oxld1;Pacs2;Pars2;Paxbp1;Pcolce;Pdzd3;Phkg2;Piezo2;Pknox2;Plekha7;Plekhh3;Pmf1;Pnrc2;Pole3;Ppp4c;Pqlc3;Prm1;Psg16;Psmb5;Ptges;Pwp2;R3hdm4;Rab20;Rap1gap;Rbfox3;Rcor2;Recql4;Rmi2;Rnaseh2a;Rnf123;Rps27;Sap30;Sec14l2;Sec16a;Sema3f;Sema4a;Sf3a1;Sfxn2;Slc13a3;Slc13a4;Slc19a2;Slc22a21;Slc22a4;Slc25a11;Slc25a25;Slc25a39;Slc27a1;Slc37a4;Slc39a1;Slc39a4;Slc50a1;Slc9b1;Smg5;Spata1;Sphk2;Sqstm1;St14;Stag3;Stau1;Sult2b1;Swt1;Tbc1d10a;Timm10;Tm9sf1;Tmem143;Tmem259;Tmem79;Tmem88;Tonsl;Trappc4;Trappc5;Trmt1l;Ttc7b;Ttf2;Tuba4a;Tubg2;Tulp2;Upk1a;Vav2;Vps11;Wdfy2;Wdr18;Wipf2;Wsb1;Xpr1;Ybx1;Ybx2;Zdhhc22;Zfp119b;Zfp184;Zfp277;Zfp354a;Zfp39;Zfp629;Zfp712;Znfx1
Zfp143	Intermediate cells_EPO	87	Acadvl;Adamtsl5;Ajuba;Akap9;Ap2a1;Arhgdia;Atp8b3;Bcl6b;Bst2;Cactin;Ccdc166;Cd4;Cela3a;Chrnb1;Chrne;Clec11a;Cxcr2;Cyp51;Ddah1;Entpd2;Fam178b;Fhl3;Gdf15;Gipc3;Gm10392;Gm10837;Gm14488;Gm15401;Gm16188;Gm16712;Gm26583;Gm26868;Gm26912;Gm6556;Gna11;Gnai2;Gpr162;Gpr55;Grcc10;Hes7;Hrh3;Hsf2bp;Iba57;Inhbc;Kcnj14;Klhl40;Krt18;Lck;Lmnb2;Loxl4;Ltb4r2;Mdfi;Mia;Morn3;Mpv17l2;Mrpl43;Nabp2;Nacc1;Naif1;Neurl2;Notum;Nudt14;Nxph4;Pdzd7;Phf23;Phpt1;Pld3;Pltp;Polr2l;Ptov1;Ptpn6;Pycr1;Rab20;Rgl3;Ring1;Sez6l;Slc2a4;Slc39a5;Spata32;Tnfsf12;Tnk1;Ttc36;Uap1l1;Usp5;Zbtb20;Zdhhc22;Zfp473
Zfp143	Intermediate cells_Placebo	59	Abhd8;Adamtsl5;Asna1;BC025920;Card10;Cfap58;Cldn7;Cox14;Cox8b;Dazap1;Dmp1;Dnajc4;Dusp13;Elp5;Emp3;Fam83e;Fcer2a;Fkbp2;Fkbpl;Folr1;Gdf15;Gipc3;Gm14343;Gm14488;Gm26739;Grwd1;Gzmm;Hapln4;Hbq1a;Hes7;Ifitm2;Ins2;Kazald1;Kcnj14;Kdm6b;Lsp1;Mpv17l2;Mr1;Myadml2;N4bp3;Ngfr;Notum;Nudt22;Pld4;Prrx2;Rasip1;Rplp1;Rps11;Sgsh;Six5;Sla2;Slc2a4;Slc7a15;Ssc5d;Stip1;Tmem141;Tmem88;Tnfsf13;Vegfb
Zfp143	Interneurons_EPO	46	Adtrp;Alpk3;Arsj;Asb10;Avp;Bmf;Btbd2;Ccna2;Cdc6;Dctpp1;Dhx34;Gbx2;Gm12796;Gm12827;Gm13421;Gm13648;Gm14221;Gm14266;Gm27007;Gm29129;Gpat2;Gstz1;Hvcn1;Iqcf3;Klc3;Laptm5;Nde1;Nostrin;Pde4c;Pkn3;Pnrc2;Prom2;Proser2;Prss38;Qrich1;Sdf2;Sfta2;Sh3tc1;Smpdl3b;Tlr2;Tmed9;Treml2;Vgf;Vwc2l;Wap;Wnt3a
Zfp143	Interneurons_Placebo	19	AW146154;Adtrp;Arl6ip1;Bpifb5;Col4a3bp;Creb3l3;Dcstamp;Duox2;Ffar1;Ffar4;Gm12827;Gm16160;Gm26554;Lama4;Nctc1;Nos3;Ppp2r3d;Pth2;Smpdl3b
Zfp143	Microglia_EPO	94	Acadvl;Adam21;Akt1s1;Aldh3b1;Ankrd36;Ap3d1;Asna1;Atcay;Atp1b2;Atraid;B3glct;Blvrb;Btbd2;Calu;Carns1;Ccdc124;Ccdc97;Ccnb1ip1;Coro1a;Coro1c;Cplx3;Cpt2;Dnah2;Dnajc4;Eif4a1;Emc8;Erp44;Fam89b;Fbxl18;Ftl1;Fzr1;Galns;Gbp3;Gins2;Gm11464;Gm26510;Gnai2;Gpr132;Gpr137;Grwd1;H2-Ke6;Hmg20b;Hnrnpul1;Hsd17b12;Kcnj10;Klhl11;Lhx2;Lrp2bp;Ltbr;Malat1;Mast1;Med16;Mknk2;Mob3a;Mpp4;Mr1;Nab2;Nfkbil1;Nufip2;Ormdl2;Pak4;Pgpep1;Pidd1;Plcb3;Pmvk;Ppp4c;Pramef8;Prr12;Rad9a;Rasa4;Rasgrf1;Rbfa;Rbpms2;Rhebl1;Rita1;Rnaseh2a;Rnf40;Rpl30;Rpl7;Rps18;Rps6kb2;Sart3;Selplg;Shmt2;Slc39a7;Socs3;Ssh3;Tbc1d17;Tk1;Tmem40;Tubb5;Wdr62;Zfp385c;Zswim1
Zfp143	Microglia_Placebo	110	Actn2;Aldh3b1;Ankrd10;Ankrd13d;Arhgap24;Atcay;Bckdha;Bfsp1;Btbd16;Btbd2;Camkk1;Car14;Car5a;Carns1;Ccdc124;Cmtm8;Coro1a;Creb3;Creb3l1;Cwc25;Cyb561d2;Dnah2;Dnajc4;Efna1;Efna2;Emc8;Eno3;Erbb3;Erp44;Exosc10;Fam178b;Fam89b;Fanci;Fxyd3;Gbp5;Gcdh;Gm20544;Gm29291;Gm6034;Gnai2;Gpn2;Grwd1;Gsk3a;Hist1h2bg;Hmmr;Hnrnpul1;Hspa12b;Hspa1l;Idh2;Il4i1;Itgb1bp1;Kcnn4;Lat;Lcat;Lcorl;Lrp2bp;Ltbr;Ly6g6d;Madd;Mbd4;Mblac1;Mpv17l2;Nabp1;Nfkbil1;Nxph4;Ovol1;Pak4;Pfas;Pif1;Pkp1;Pltp;Polr2l;Prdm15;Prr12;Rad23a;Rad9a;Rbm15b;Rbpms2;Rnf40;Rpl30;Rps6kb2;Rsl1d1;Sbno2;Scamp5;Sdf2;Sh3d21;Sipa1;Slc39a7;Slfn9;Snx22;Spata5l1;Ssh3;Steap3;Stip1;Stoml1;Tcam1;Thada;Tm9sf1;Tmc8;Tpi1;Ttc16;Tti1;Txnrd1;Ubn2;Unc13d;Usp37;Yif1a;Yipf3;Zc3hav1;Zfp36
Zfp143	Neuroimmune cells_EPO	145	AI480526;Abca7;Acly;Aco2;Acot8;Actb;Actg1;Aebp1;Agap3;Ahnak;Aldoa;Aloxe3;Anapc16;Anks3;Atg9b;Auts2;B3galt4;Bcam;Bop1;Brd3;Camta1;Capn15;Casc3;Cdk5;Cdk5rap3;Celsr1;Chrnb1;Clk2;Commd4;Cops7a;Coro1c;Crlf3;Cyhr1;Dgka;Dhps;Dhrs13;Dpm3;Eif5a;Eral1;Fam189b;Fbxo24;Gabarap;Gadd45gip1;Ganab;Garnl3;Gba;Gm10603;Gm14965;Gm16712;Gm20528;Gng7;Gpr162;Grin2d;Grin3b;Grwd1;Gucy2e;Hcn3;Hmg20b;Hook2;Id1;Ints5;Ipo4;Iqce;Islr;Itpkc;Junb;Jup;Kdm4b;Krtcap2;Lbhd1;Lin37;Lrch4;Lrsam1;Man1c1;Mast1;Mpv17l2;Mtfr1l;Nadsyn1;Nedd8;Neurl2;Nfe2l1;Notch1;Nrxn2;Ogfod3;Osbpl5;Pacs2;Per3;Phf5a;Pklr;Plcb1;Plekhh3;Pltp;Pop7;Ppp4c;Proser3;Psenen;Psmb5;Psmc3ip;Ptcra;Ptms;Ranbp1;Rbfox3;Rbm42;Rbp7;Recql4;Rilp;Rps3;Rsad1;Rusc1;Scamp3;Sec1;Setd1b;Sirt6;Slc25a29;Slc25a39;Slc50a1;Slx1b;Smim1;Snx31;Sphk2;Tbcb;Tbxa2r;Tm9sf1;Tmem259;Tmub1;Tob2;Tomt;Tonsl;Trim46;Trim65;Trp73;Trpv4;Tspan4;Ttc7b;Unc13a;Vasp;Vcp;Wdr45b;Zbtb45;Zdhhc12;Zdhhc22;Zfp119b;Zfp384;Zfp69;Zfp759
Zfp143	Neuroimmune cells_Placebo	199	Abcg4;Acads;Acadvl;Acap1;Actb;Adamtsl5;Aebp1;Agap3;Ahnak;Akt1s1;Anapc16;Ankrd12;Ano9;Ap1m2;Arhgap27;Arhgef19;Aspscr1;Atf6b;Atxn2l;BC025920;Bax;C2cd2l;Cacna1a;Capn15;Cc2d1a;Ccdc27;Ccdc30;Ccdc8;Ccne1;Ccr10;Cd151;Celsr1;Cend1;Chrnb1;Chtf18;Cmtm7;Cnpy3;Cops7a;Cox4i1;Cox7a1;Cracr2b;Crat;Csdc2;Cxxc5;Dcdc2b;Dcxr;Dhrs13;Dlg4;Dnah2;Dnm1;Dnmt1;Doc2a;Efna1;Egfl8;Eif5a;Espn;Ezh1;Fancg;Fbxo24;Fkbpl;Gadd45gip1;Gm10563;Gm10658;Gm10778;Gm12319;Gm12766;Gm13373;Gm14965;Gm15567;Gm16596;Gm16712;Gm16853;Gm28557;Gm5468;Gm7534;Gnb3;Gpr162;Gpt;Grin3b;Gse1;Gucy2e;H2-Ke6;Hcn3;Helz2;Hinfp;Hist2h2bb;Hook2;Hspg2;Hyou1;Ifi30;Ino80e;Irak3;Irf2bpl;Kbtbd12;Kdm6b;Klc3;Kntc1;Krtcap2;Lbhd1;Lgr6;Lrch4;Lrsam1;Mapk8ip3;Med24;Metrn;Mib2;Mlf2;Mmgt2;Mmp23;Mphosph9;Mpv17l2;Mtfr1l;Muc1;Nabp2;Neurl2;Nfe2l1;Nmnat1;Notum;Nphs1;Palm;Pdzd7;Pfn1;Pianp;Pidd1;Pip4k2b;Pknox2;Plekhh3;Pltp;Pmf1;Pnpla2;Polr2l;Pop7;Ppp4c;Ppp5c;Ppt2;Prrx2;Psma7;Psmb10;Psmd9;Ptcra;Ptges;Pygm;R3hdm4;Rilp;Rnaseh2a;Rnf126;Rnh1;Rpl7l1;Rrp36;Samd10;Scarb1;Scnn1g;Sec1;Sema3f;Serpinf1;Serpinf2;Setd1b;Sh2b1;Sh3gl1;Slc22a21;Slc25a22;Slc25a39;Slc37a4;Slc39a7;Slc9a9;Smoc1;Sptan1;Sqstm1;Sult1a1;Sult2b1;Tbc1d14;Tbcb;Tbxa2r;Tmprss9;Tmub1;Tnfrsf26;Tnfsf12;Tnxb;Tomt;Tonsl;Trim46;Trim47;Trim65;Trp73;Tsacc;Tspan4;Tst;Ttc16;Ttc4;Ttf2;Tuba4a;Uckl1;Uqcc3;Vcp;Ybx2;Zan;Zdhhc22;Zfp39;Zmynd10
Zfp143	Oligodendrocytes_EPO	95	Add1;Afap1l2;Als2cl;Ankrd54;Ascl1;Asic4;Atp8b3;Bcat1;C1qtnf6;Ccnl2;Cdc25c;Cdk11b;Cdk5rap2;Cdyl;Chkb;Chpf2;Chrna4;Cspg5;Cst6;Ctps;Dgka;Dhx8;Dis3l;Doc2a;Ell;Fads2;Fam43b;Fam50a;Fer1l5;Fut11;Gfod2;Gm10125;Gm10778;Gm10804;Gm16157;Gm26633;Gm26674;Gpr108;Grtp1;Idh3b;Ift46;Igdcc4;Ing2;Iqgap3;Klf1;Kptn;Lrp3;Matn4;Mcm2;Mrpl50;Mrps18b;Msh5;Myadml2;Mypop;Ndufs8;Nubp2;Nupr1l;Nwd1;Pak1ip1;Pkn3;Podxl2;Polr1a;Ppara;Psmb8;Rasa2;Rdh13;Rexo2;Rnaseh2a;Sel1l;Sez6l2;Ska1;Skap2;Slc24a1;Slc25a38;Slc29a3;Slc5a8;Slc6a2;Smim1;Smim12;Spata5;Tac2;Tamm41;Tlcd1;Tmem43;Tor1aip1;Tprn;Traf4;Tspan32;Tspo;Tusc2;Usp37;Xpnpep3;Zfp60;Zfp629;Zfp930
Zfp143	Oligodendrocytes_Placebo	109	AI849053;Acox2;Afap1l2;Anxa7;Ascl1;Asic4;Aspg;Atp5a1;B3gnt7;Bco2;C5ar2;Ccdc27;Ccnk;Cd180;Cd276;Cd2bp2;Cdipt;Chil1;Clk1;Commd4;Commd9;Cptp;Crybb1;Csf1r;Csrnp3;Cst6;Ctcf;Dnmt3l;Dpys;Draxin;Drc7;Ermap;Esco2;Exosc10;Fam110a;Fcho1;Fcrls;Fgfr3;Flad1;Gbp3;Gfod2;Gjc2;Gm11650;Gm11769;Gm12496;Gm13293;Gm29456;Gm29520;Gm3248;Gm4189;Gm6034;Gm7628;Gprin2;Grin3a;Hcar1;Krit1;Lcat;Lin7a;Lnx1;Med18;Meis1;Mettl11b;Mfap2;Mical3;Moap1;Mttp;Mybl1;Npl;Nsun2;Nup214;Nwd1;Nxph1;Paip2;Paip2b;Phf12;Pim3;Pnkp;Polr1a;Pou2f1;Ppara;Puf60;R3hdm2;Rad51d;Rasal1;Rbm42;Rpl34;Sbk3;Siah3;Slc7a2;Smim12;Ssr2;Syndig1;Tcf7;Terf2;Thap3;Tjp3;Tlcd1;Tmem170b;Tnfrsf13c;Tnfsf13;Tpd52l1;Trpv2;Tspan32;Tspo;Vit;Wdtc1;Zc3hc1;Zdhhc22;Zdhhc4
Zfp143	Pericytes_EPO	143	AW047730;Aaas;Abca7;Abcc3;Acadvl;Actn4;Aloxe3;Ankrd13d;Ap1s1;Arhgap9;Arl3;Asap3;Asf1b;Axl;Bloc1s1;Bsn;Cabin1;Casc3;Ccdc36;Ccdc85c;Ccdc88b;Ccne1;Cfap70;Chd2;Cln3;Cpsf1;Crat;Cyb561d2;Cyb5d1;Cyp4f14;Dazap1;Dgka;Dhx37;Dmpk;Dnah2;Dnm1;Eml2;Espn;Evpl;Ezh1;Fbxo24;Fbxo31;Fzd3;Gabarap;Gbx1;Gcdh;Gipr;Glipr1;Gm12092;Gm12319;Gm12503;Gm14230;Gm14486;Gm15567;Gm17597;Gm26707;Gm4969;Gnb3;Gnmt;Gpr162;Gps2;H2-Ke6;Hap1;Hcn3;Hes7;Hhatl;Hic1;Hsbp1l1;Ikzf4;Irf7;Isoc2b;Jph3;Jup;Lpo;Lrfn1;Lsm4;Ltb4r2;Lyrm4;Man1c1;Map3k14;Mast1;Micall2;Morn3;Mospd3;Mpv17l2;Msl1;Mus81;Nbl1;Nfatc2ip;Ngfr;Nit1;Nme3;Nmur1;Nodal;Notch1;Nr1d1;Nrxn2;Nuak1;Pcdh12;Pcolce;Pecam1;Pex6;Phf23;Phf5a;Plvap;Ptcra;Pusl1;Pygm;Qpctl;Rbm42;Rccd1;Rita1;Rnaseh2a;Rnf126;Rrnad1;Saa1;Sbf2;Scarb1;Sema3g;Shmt2;Spata25;Tagln;Tbx1;Ticam1;Tmem184a;Tnfsf12;Tnfsf9;Tnni3;Tob2;Top2a;Trpv4;Ttc34;Ttc7b;Ttll1;Tuba4a;Uap1l1;Ubtf;Wdr62;Wdr81;Wipf2;Wnt7b;Yjefn3;Zfp366
Zfp143	Pericytes_Placebo	68	Aldh16a1;Alyref;Ankdd1b;Ap5m1;Arhgap27;Atp1a4;BC035044;BC051019;Bcam;Bcl2l1;C2cd4c;Calm3;Capzb;Car15;Cenpn;Clic3;Cntrob;Crabp2;Cyb5d1;Dcxr;Erbb3;Ercc6l;Fam92b;Fkbp11;Gabarap;Gm10277;Gm12319;Gm12348;Gm20682;Gm4070;Gm4969;Gnb3;Gpc2;Gpr4;Hdhd3;Htr6;Itgb7;Kctd11;Kif7;Klc3;Lat2;Loxl4;Lrfn4;Lsm4;Mib2;Myadml2;Olfr521;P4hb;Pak4;Phf23;Phpt1;Pltp;Ppp1r36;Praf2;Ptcra;Pwwp2b;Serpinf1;Slfn3;Snx33;Spata25;Tmem184a;Tmem238;Tmem88;Tnfrsf12a;Ttc22;Zbtb4;Zfp575;Zfp768
Zfp143	Pyramidal neurons_EPO	31	Acvr1b;Ccdc39;Col28a1;Dagla;Dmxl1;Ei24;Fads1;Fxr2;Gfra2;Gga1;Gm12319;H2-Ab1;Ldlrad4;Lrrc19;Mafg;Melk;Myl4;Pcgf2;Plcb1;Reep2;Rnf144b;Sfmbt1;Slc3a2;Svep1;Tarbp2;Tmem145;Usp4;Ybx1;Zbtb8a;Zfp82;Zfyve26
Zfp143	Pyramidal neurons_Placebo	26	Bax;Ccdc151;Cerk;Ctdsp2;Erh;Flrt1;Gm12992;Gm13387;Gm8251;Il11ra1;Lasp1;Ogfod3;Pla2g2c;Ppp4c;Rab30;Rev1;Rnasel;Sec22a;Slc11a1;Snrpb;Srf;Tmem39a;Tshz2;Zfp384;Zmiz1os1;Zscan18
Zfp148	Astrocytes_EPO	296	AW549877;Abca13;Abcg4;Abhd16a;Ackr3;Actr6;Adamts18;Adamts4;Agk;Agl;Ahnak;Ankrd17;Anxa7;Arf4;Arl4a;Arsb;Art5;Asb4;Asb7;Asxl1;Atp6v1h;Atp7b;B4galt3;Best1;Bnipl;Brd4;Btn2a2;Casq1;Cbr3;Ccdc142;Ccdc71l;Ccdc85a;Ccl27a;Ccne2;Cd40;Cd44;Cd80;Cd83;Cdc20;Cdc25a;Cdc40;Cdca8;Celrr;Cenpf;Cep170;Cep350;Cggbp1;Chfr;Cinp;Cldn18;Cmtr2;Cnn3;Cnnm4;Cnpy1;Cntd1;Coa7;Cox14;Cpeb2;Cse1l;Csf1;Csnk1g2;Csnk2b;D6Ertd474e;Dcaf6;Dctpp1;Dcun1d2;Ddi2;Ddx50;Dennd6a;Dhdds;Dll1;Dtl;Dusp28;Dzip3;Eef1g;Ehd4;Elof1;Emg1;Enc1;Etv6;Exog;Fa2h;Fadd;Faf1;Fcgr1;Fn3krp;Fnip2;Fubp1;Fut10;Fzd1;Gak;Galnt13;Gar1;Gas1;Gas5;Gba2;Gga2;Glrb;Gm11523;Gm12976;Gm14164;Gm14455;Gm15706;Gm15997;Gm20033;Gm29019;Gm29455;Gm4755;Gm5082;Gng13;Golim4;Gpr132;Gpr173;Gpr61;Gsk3b;H2afy2;Hal;Hapln2;Hdlbp;Hectd1;Hira;Hist1h4n;Hk3;Hmgcs1;Hspa5;Hyou1;Ier3;Ifitm6;Igflr1;Igtp;Jagn1;Josd1;Jun;Kars;Kctd3;Kiss1r;Knstrn;Ky;Lamc1;Ldha;Lmnb1;Lrpap1;Magix;Mak16;Man1b1;Mapk14;Marveld2;Mbd5;Mettl21a;Mex3c;Mfap2;Mfap4;Mfsd12;Mfsd8;Mia2;Mief2;Mif4gd;Mki67;Mllt10;Mmachc;Mob4;Moxd1;Mpc2;Mpv17l;Mrpl18;Mrpl57;Mss51;Msto1;Mtf1;Mtg2;Mxd3;Napg;Nat8l;Ncapd2;Ndufab1;Neurl3;Nf2;Nhlrc3;Nmnat1;Nmt2;Nnat;Nppc;Nras;Nucb1;Nudt14;Nupl2;Ocln;Olfml3;Osbp;Osgin1;Parvb;Patz1;Pcdhgb7;Pdpk1;Peli1;Pfn1;Pi4ka;Pias1;Pla2g4e;Pole2;Polr1b;Polr2m;Pomgnt2;Ppp2r2d;Ppp3cc;Ppp4r2;Prcc;Prickle3;Prkar2b;Prrt2;Prune2;Psmb2;Pspc1;Pth2r;Purg;Pvalb;Pwwp2a;Rab12;Rab26;Rbbp7;Rbm4b;Rcor1;Ren1;Rfng;Rhd;Rims3;Rin2;Rtel1;S100a14;Serbp1;Serpina10;Serpini1;Sh3bp4;Shf;Shprh;Siah3;Ska3;Slc25a16;Slc32a1;Slc38a2;Slc4a1ap;Slc52a2;Slco1a5;Sltm;Smc1b;Sncg;Sox11;Spata2l;Spi1;Spidr;Spp1;Srek1;Ssb;Stam;Strn;Supt3;Suv39h2;Taf12;Tcea2;Tdrd3;Tfap2c;Tfg;Tle1;Tlk1;Tmco6;Tmed2;Tmem254a;Tmub2;Tomt;Top2a;Tram2;Trim39;Trip11;Trmt10a;Trpm7;Ubac1;Ube3a;Ubr2;Ubtd2;Uhrf2;Uspl1;Ust;Uxs1;Vamp8;Vat1l;Vezt;Wac;Xpnpep3;Zbtb21;Zbtb8a;Zc3h13;Zdhhc9;Zfp13;Zfp799;Zfp957;Zhx1
Zfp148	Astrocytes_Placebo	284	Abcc5;Acin1;Aco1;Actl7a;Adcy8;Adprhl2;Akap5;Aktip;Arl4a;Art5;Ascc3;Atm;Atp5e;Atpaf2;Bad;Bclaf1;Bnipl;Bok;Bola1;Bzw2;Capn15;Ccdc47;Ccdc83;Cchcr1;Ccna1;Ccny;Ccnyl1;Cct8;Cdca8;Cdkn2aipnl;Cdr2;Cenpo;Cenpu;Cfap46;Cgn;Chrna4;Chrnb2;Ckm;Clns1a;Coasy;Cpsf6;Cracr2a;Crebzf;Crx;Cul1;Cxcl10;Daglb;Dcdc2a;Dctpp1;Ddx5;Dhx57;Diablo;Dll3;Dlx2;Dmxl1;Dnah17;Dnajc1;Dpp9;Dync1li1;E2f8;Efcc1;Eif3h;Eomes;Ephx4;Erg;Erp44;Etnk1;Evi5l;Eya2;Faf1;Fam135a;Fam76a;Fam89b;Fn1;Foxk2;Fubp1;Gad1;Gadd45a;Galnt1;Galnt6;Gan;Gas1;Gas5;Gcc1;Gdi1;Gdi2;Gemin5;Gga2;Gm11493;Gm11613;Gm12108;Gm12536;Gm12840;Gm13547;Gm13625;Gm13830;Gm14023;Gm14225;Gm15473;Gm15706;Gm16630;Gm16982;Gm17349;Gm19325;Gm2449;Gm29502;Gm9887;Gnaz;Gnb3;Gnptg;Golim4;Gpr39;Gtf3a;Hgd;Hist1h4j;Hmga2;Hp1bp3;Hspa12b;Hspa1b;Hspb9;Iah1;Ica1l;Idh3g;Ift172;Insc;Ints6;Jpx;Kbtbd3;Kcnk10;Kcp;Kmt2d;Krt10;Lipg;Lipt1;Lmf2;Loxhd1;Lrp5;Lrrc46;Mafa;Mak16;Map3k8;Mapk1;Mapk1ip1l;Mark4;Mbd5;Med18;Med19;Mettl21a;Mfsd10;Mms22l;Mphosph8;Mroh3;Mrpl44;Msrb3;Mtfr1l;Mycn;Mylk3;Mzt2;Nagk;Nckap1;Nhlh1;Nlrp3;Nmur2;Noa1;Nr4a3;Nt5c3;Nutf2;Olfml3;P4ha3;Paf1;Pald1;Peli1;Pgls;Pgm5;Phldb1;Plekhm3;Plp2;Pnisr;Pnldc1;Pold1;Poldip3;Pop1;Ppm1m;Ppp1r16a;Ppp2r2d;Ppp4r2;Prkci;Proser3;Prpf39;Prrc2a;Ptges3l;Purg;R3hdm1;Rab28;Rab2a;Rab5c;Rad23b;Rad54l2;Rbp4;Rgs9;Rhoa;Rin2;Rnf19a;Rnf214;Rnf4;Rpgrip1l;Rpl30;Rpl35;Rpl36al;Rps21;Saal1;Sac3d1;Sacm1l;Scg3;Sclt1;Senp2;Serbp1;Serpina10;Sgcg;Sgsm2;Shprh;Sim2;Six3;Slc12a6;Slc13a2;Slc1a6;Slc22a19;Slc26a4;Slc9b2;Sltm;Smco4;Smim17;Smndc1;Snrnp200;Sord;Srsf3;St8sia1;Stam;Stard3;Stat6;Stradb;Strn;Synj2bp;Taf1a;Taf5;Tarm1;Tas1r1;Tctn3;Tex29;Tex30;Tlk1;Tmem176b;Tmem72;Tnpo3;Tomm40l;Tomm70a;Tomt;Top1;Top2a;Trrap;Tsc22d2;Tspan11;Ttc33;Tubb4a;Uqcr10;Ushbp1;Usp10;Usp2;Usp37;Vat1l;Vipas39;Wdr7;Yipf5;Ythdf3;Zc3h11a;Zdhhc1;Zfp111;Zfp395;Zfp532;Zfp622;Zfp668;Zfp791;Zfp933;Znfx1
Zfp148	Dentate gyrus neurons_EPO	111	Abcf3;Abhd12;Acbd7;Acer3;Ankrd63;Arfip1;Arid3c;Atg9b;Best1;Best3;Bhlha9;Bnc2;Camp;Ccdc158;Ccdc170;Cdkn2aip;Chchd5;Cnn2;Coa5;Col27a1;Colq;Ctdspl;Cyb5b;Def8;Dock5;Dusp5;Ezh1;Fam222a;Fermt2;Fgf18;Fsd2;G0s2;Gabra5;Gatad2b;Gfra2;Glod5;Gm11527;Gm12116;Gm12708;Gm14216;Gm16675;Gm26520;Gm26788;Gm27032;Gm28729;Gm5532;Gm9833;Gprc5b;Gsk3a;Hdac1;Hist1h4b;Hmga1;Hspg2;Htr3a;Ica1l;Il23a;Iqub;Kcna5;Klrk1;Lamb3;Lmln;Lrig2;Mecom;Mreg;Myo1a;Ncoa6;Necab2;Nek5;Nkx6-2;Nmt2;Nox3;Nsun2;Pdgfa;Pf4;Phactr2;Pkd1l2;Pmm2;Pnck;Qrich2;Rab40b;Rnf157;Rps6kb1;Shf;Slc26a2;Slc6a20a;Smagp;Snhg5;Snx16;Snx9;Spata5;Spcs3;Spsb4;Srsf10;Taf8;Tbcd;Ticrr;Tm7sf2;Tmc5;Tmed8;Tmem52;Tnfrsf1a;Tuba4a;Tubgcp6;Ube2q1;Usb1;Vmn2r27;Vps4b;Wdr63;Zc3h10;Zcchc17;Zfp119b
Zfp148	Dentate gyrus neurons_Placebo	104	Abcb10;Abi1;Adcy5;Akap10;Art3;Atf7ip;Bcap29;Casz1;Catsper4;Ccdc24;Ccdc39;Cd2ap;Cdh4;Cep112;Cnot2;Cops7a;Cpne5;Cxcl16;Dcakd;Dcps;Dctn2;Ddhd2;Ddx19b;Dgkd;Dnajc27;Egr4;Erbb4;Fam57a;Fdft1;Fkbp11;Fyco1;G0s2;Galntl5;Ghr;Gltpd2;Gm10687;Gm13499;Gm14174;Gm21961;Gm26532;Gm807;Gnb1;Gpalpp1;Gpr107;Gsk3b;Hid1;Hist1h4b;Hnrnpdl;Ica1l;Il11;Inhbc;Ino80d;Insig2;Insrr;Kbtbd11;Khdrbs2;Kndc1;Lpl;Mad1l1;Mpo;Myh15;Myo15b;Ncor2;Nek5;Nid2;Nsg1;Nup98;Nvl;Obscn;Phyh;Pik3c2a;Plekhm1;Plin4;Ppm1m;Prodh;Ptgds;Rbbp4;Rec114;Rian;Rprd1a;Rrnad1;Rtn1;Rtp3;S100a7a;Sarnp;Sppl3;Spryd4;Spsb1;Stk10;Strada;Supt6;Tbxa2r;Tmem132d;Tmem61;Traf4;Trappc9;Tspan18;Tuba3a;Uba5;Ube2d1;Vipas39;Wscd2;Zcchc8;Zmym4
Zfp148	Endothelial cells_EPO	60	Abcc2;Aebp1;Agmat;Aldh3b2;Camsap3;Cblc;Ccdc36;Creb3l1;Crygn;Cyb561d2;Diras1;Dll3;Dnd1;Ermap;Fancd2os;Fignl1;Gas5;Gbx1;Gga1;Gm11755;Gm12474;Gm128;Gm12976;Gm13530;Gm13783;Gm17705;Hapln4;Il11;Iqcf3;Kcng4;Kcnk5;Kcnk7;Kif18b;Klf16;Lctl;Mfsd3;Mmp9;Morn3;Myh7;Nrn1l;Orc6;Phf19;Ptrh1;Rp1;Sbk3;Sept2;Serping1;Slc28a1;Ssbp4;Tekt2;Tlcd2;Tnfsf9;Ttc36;Twist2;Txk;Txndc2;Utf1;Vmo1;Vpreb1;Vwa7
Zfp148	Endothelial cells_Placebo	50	Aldh1a3;Ang;Ash1l;BC024139;Bcl2l12;Cdc73;Cenpl;Cyb561d2;Cyb5d1;Dcxr;Dhh;Dnah2;E2f1;Endou;Ercc6l;Fezf2;Gas5;Gm11378;Gm11630;Gm13387;Gm15441;Gm16630;Gm27162;Gpatch11;Hsf2bp;Kat5;Kcnk7;Lag3;Lyl1;Mast1;Mfsd3;Nrl;Nutf2-ps1;Obscn;Pde6a;Pex19;Pidd1;Ptrh1;Rab20;Rom1;S100a14;Sec1;Sema3f;Serping1;Slc38a3;Tpr;Trip13;Vmn2r29;Vmo1;Zfp599
Zfp148	Ependymal cells_EPO	198	Acat3;Acer2;Aco2;Actb;Amigo3;Amz1;Angptl4;Ap2a1;Apc2;Arhgap26;Asap1;Asna1;Atf6b;Atg9b;Atp2a1;Atxn7l3;Bbs2;Bcl7c;Best2;Btn2a2;Cabin1;Calr4;Camta1;Canx;Card10;Cass4;Ccdc155;Ccdc85c;Ccm2l;Ccr10;Cd27;Cdk2ap1;Cdkn2d;Cend1;Chd4;Chid1;Chrna4;Chtf18;Cipc;Cldn19;Clmn;Comt;Cox6a1;Cpt1c;Cptp;Crb3;Ctxn1;Cxcl16;Dcaf15;Dctpp1;Ddit4;Dhx58;Dkk3;Dscc1;Dvl2;Epor;Esyt1;Evpl;Exosc1;Fam160a1;Fam53a;Fbxo24;Fbxo42;Fcer2a;Fermt3;Foxj1;Fuz;Gm10687;Gm11464;Gm15567;Gm15998;Gm16066;Gm16731;Gm17597;Gm20444;Gm9833;Gstp1;Gtf2h4;Gucy2g;H2afx;Hipk4;Hmgn2;Ifitm2;Il27ra;Ino80b;Itsn1;Jakmip3;Kcnn1;Khsrp;Kpna2;Lgals3bp;Lmna;Lrrc24;Map3k12;Mapk8ip3;Mast1;Med25;Med29;Mfsd2b;Mfsd5;Mknk2;Mllt1;Mmd2;Mmp23;Myh14;Myl6;Nacc1;Nacc2;Naprt;Ndrg3;Ndufs7;Nfic;Nhlh2;Nlrx1;Npb;Nr1d1;Nrtn;Nrxn2;Nxnl1;Oard1;Orai3;Ovol1;Pak4;Pfdn6;Pfn3;Phf5a;Pip4k2c;Pld3;Plekhj1;Pmf1;Pnma1;Polr2a;Ppp1r13l;Ppp5c;Prmt1;Prss22;Prss53;Psma7;Ptov1;Pus1;R3hdm4;Rbck1;Rdh9;Recql4;Rfx1;Rgl3;Rmnd5b;Rnf208;Rpl41;Rras;Rtn3;Rufy1;Rwdd2b;Sbno1;Serpinb1c;Sf3a2;Slc25a30;Slc29a1;Slc2a6;Slc38a3;Slc39a5;Slc4a2;Slc5a5;Slc9a3r2;Smg8;Snrpa;Snx32;Socs4;Spata21;Spint2;Stk11;Sytl1;Tada3;Tapbpl;Tbx6;Tcf7;Thap11;Ticam1;Tmbim1;Tmc5;Tmem151b;Tmem79;Tmub1;Trpm6;Ttll3;Ttll8;Ubtd1;Vps25;Wdr46;Wdr54;Wif1;Wnk4;Xrcc3;Zdhhc22;Zfp629;Zfp689;Zfp691;Zpbp2
Zfp148	Ependymal cells_Placebo	362	AB124611;Abcb9;Abcf1;Acadvl;Acap1;Acly;Acot7;Acoxl;Afap1l2;Aff3;Agtrap;Ajuba;Aldoa;Anxa9;Ap2a1;Aplp2;Apom;Arhgap26;Arhgap27;Arhgef19;Arhgef25;Arl6ip4;Asb16;Ascl2;Asf1b;Aspscr1;Atad2;Atf5;Atoh7;B3gat3;B4galnt1;Bag6;Bax;Bbc3;Bbs2;Best2;Blnk;Brat1;Btn2a2;C2;Cabp4;Cacna1g;Camsap1;Capn1;Car9;Card10;Cc2d1a;Ccdc155;Ccdc177;Ccdc85c;Ccnf;Cdk5rap3;Cenpt;Cers2;Cfap20;Chd5;Cherp;Chml;Chrnb1;Cic;Cidec;Clcn6;Cldn19;Cmtm7;Cngb1;Cnpy3;Col18a1;Coro1c;Cox19;Cpne1;Crabp2;Cygb;D17H6S53E;Dalrd3;Dand5;Dcakd;Dck;Dctpp1;Ddost;Dennd1c;Derl2;Derl3;Dgat2;Dhdh;Dhx33;Dlg4;Dna2;Dnajb2;Dnpep;Dok1;Dtx2;Dtx3;Efcab9;Eif5a;Emc10;Emid1;Eml3;Epn3;Ero1l;Evpl;Exoc8;Fam180a;Fam20a;Fam221b;Fam71e1;Fam92b;Fasn;Fbxl13;Fbxw9;Fcer1g;Fcer2a;Fgd2;Fgf11;Fhl2;Frmd8;Ftl1;Ftsj3;Fuz;Gabarap;Gadd45b;Gckr;Ggct;Gm10101;Gm10530;Gm10644;Gm12592;Gm13387;Gm15201;Gm1647;Gm17435;Gm17597;Gm26671;Gm26887;Gm28694;Gm4189;Gm8251;Gm9967;Gna12;Gnb3;Gpank1;Gpr21;Gps2;Grhl3;Grin1;Grpel1;Gtf2f1;Gtf2i;Gucy2g;H2-Ke6;H2afv;Hapln2;Hcn3;Higd1a;Hist2h2ac;Hmgn2;Hsp90ab1;Htra2;Icam1;Il11ra1;Il17re;Inafm1;Ino80b;Isg20l2;Itgb3;Itsn1;Kcng1;Kcnh4;Kcnj14;Kdm2a;Kpna2;Kremen1;Krt9;Limk2;Llgl2;Lrrc74b;Map1b;Map7d1;Mbd6;Mcur1;Mdp1;Med26;Mepce;Mettl23;Mfsd2a;Mgat5b;Mlh3;Mllt10;Morn4;Mpp4;Mroh1;Mrps12;Mtch1;Mtg2;Mxra7;Mycbpap;Myg1;Myl6;Mypn;Nab2;Nacc2;Naglu;Nat9;Ncl;Ncoa5;Ncoa6;Ndufa11;Ndufaf3;Ndufs7;Ndufv1;Neurl4;Nhej1;Nlgn2;Nmnat2;Notum;Noxred1;Nr1h2;Nubp2;Nucb1;Nudt22;Oip5;Os9;P4htm;Pak4;Papolb;Per2;Pex6;Phc2;Phf23;Pigm;Pigq;Pink1;Pip4k2c;Plcb3;Pmf1;Pnkp;Podnl1;Pole2;Ppl;Ppox;Ppp1r14b;Ppp1r15a;Ppp1r35;Ppp2r1b;Ppp2r5d;Ppp4c;Prcc;Prkaca;Prr3;Prrt2;Pskh1;Psmb5;Psmd4;Ptgs1;Ptov1;Ptpn18;Ptpn22;Ptprf;Pycr1;Rb1;Rfc2;Rfng;Rgs10;Rhbdf2;Rheb;Rhod;Rnf183;Rom1;Rpl22;Rps6ka1;Rras;Samsn1;Serpinf1;Sertad1;Sesn2;Setdb1;Sfxn3;Sgms2;Sharpin;Shroom1;Sirt7;Skida1;Slc18a1;Slc25a23;Slc25a41;Slc29a1;Slc35e1;Slc37a2;Slc39a7;Slc46a2;Smad4;Smagp;Smtn;Spag8;Srp68;Ssc4d;Ssh3;St6galnac2;Strbp;Sumo2;Suv39h2;Swsap1;Syt12;Tap1;Tap2;Tbc1d14;Tbc1d17;Tbc1d24;Tead2;Tex30;Tfam;Thap4;Thap7;Tmc2;Tmem104;Tmem134;Tmem143;Tmem205;Tmem88b;Tmprss9;Tmsb15b1;Tnfsf12;Tnfsf13;Tnpo2;Tns3;Tomm5;Trappc3;Trappc5;Trim59;Trim65;Trp53i13;Trpt1;Tsr1;Ttc7;Ube2d1;Ube2o;Ufc1;Uhrf1;Upk1a;Usp21;Vat1;Vegfb;Vmac;Vwa1;Wbp1;Wdfy2;Wdr54;Wdr6;Wdr81;Wipf2;Wnk2;Xrcc3;Ybx2;Yipf2;Zbtb12;Zbtb6;Zbtb8b;Zdhhc22;Zfp277;Zfp36;Zfp593;Zfp771;Zfpl1
Zfp148	Intermediate cells_EPO	144	Acadvl;Ahnak;Amh;Ap2a1;Ap3d1;Arhgdia;Atcay;Atp8b3;BC028528;BC106179;Bcl2l12;Brca1;Bst2;Cactin;Calcoco1;Capn1;Car14;Car5a;Cbln3;Cbx8;Ccdc166;Ccdc69;Cd4;Chst14;Clec11a;Coro2b;Cox8b;Cxcr2;Cyb5d1;Diras1;Dmrt2;Dvl2;Enthd1;Epor;Extl1;Fam186a;Fam83e;Flt3l;Gadd45gip1;Gata4;Gipc3;Gm10392;Gm11549;Gm11627;Gm14488;Gm15510;Gm16712;Gm26583;Gm26604;Gm26912;Gm27159;Gna11;Gnai2;Gpr162;Grcc10;H2afx;Heyl;Hist1h2ab;Hist2h3b;Hist2h4;Hrh3;Hsf2bp;Iba57;Il27ra;Irak4;Izumo4;Kcna7;Kcnj14;Kctd11;Kifc1;Loxl4;Ly6g6d;Mdfi;Mfsd2a;Mia;Mob3a;Morn3;Mpv17l2;Mrpl43;Mrpl54;Mybphl;Nabp2;Ndufs7;Nfic;Nlk;Notum;Nudt14;Nxph4;Obscn;Pabpn1l;Pcdhgb1;Pcp4l1;Pgam2;Phf23;Pklr;Pld3;Plekhg4;Plin4;Pltp;Plvap;Polr2l;Pp2d1;Ppara;Ppef2;Ptov1;Ptpn6;Pycr1;Rcn3;Recql4;Rhbdl1;Rhov;Ring1;Rnf126;Rpl13a;Rps18;S100a7a;S1pr2;Sema3b;Sema6b;Slc22a20;Slc27a5;Slc2a4;Slc43a3;Spata32;Spn;Stoml2;Tbcb;Tead4;Timm50;Tjp3;Tm7sf2;Tmem185b;Tmem88;Tnfsf12;Tnk1;Trp73;Tuba8;Uap1l1;Uqcr11;Usp5;Zbtb20;Zbtb22;Zdhhc22;Zfp957
Zfp148	Intermediate cells_Placebo	57	Abhd8;Alg3;Asna1;B9d2;BC025920;Ccdc69;Ccna1;Cngb1;Cox14;Cyb5d1;Dazap1;Dcxr;Fam83e;Fbxo6;Fcgrt;Fkbpl;Foxa3;Gadd45gip1;Gamt;Gm14488;Gm9573;Hist1h2ac;Hist1h3c;Kcnj14;Kdm6b;Klf16;Me3;Mex3d;Mknk2;Mrps34;Notum;Npas1;Nudt22;Orai3;Pafah1b3;Pltp;Psmb9;Rasip1;Rcn3;S1pr5;Slc27a5;Slc2a4;Slc6a9;Snrpd1;Sost;Sp7;Stip1;Strap;Tcp11;Tle6;Tmem88;Tnk1;Ttc30b;Tubgcp3;Txndc2;Tysnd1;Ushbp1
Zfp148	Interneurons_EPO	109	Adra1b;Ang;Ankrd22;Aqp7;Arid4b;Arntl2;Arrb2;Atp1a4;Avp;B3gnt4;Bcl2l2;Bnip2;Bst1;Cby3;Ccdc103;Ccdc113;Ccdc153;Ccdc18;Chst7;Chtf8;Cib1;Cib4;Cnot11;Cox10;Crlf2;Crnde;Cyp2s1;Dusp28;Ebf4;Emx1;Eqtn;F12;Fabp7;Fam221a;Fbxo15;Fpr3;Gas2l3;Gli1;Gm10845;Gm11840;Gm12827;Gm13003;Gm13372;Gm13652;Gm13802;Gm16158;Gm20627;Gm26560;Gm28563;Gm5546;Gm6309;Gm805;Gpt2;H2-Aa;Hdlbp;Hist1h2bj;Igsf5;Il12a;Il17ra;Iqcf3;Kif7;Lhx4;March2;Med12;Mei1;Msgn1;Mterf3;Myl1;Myl2;Myoz1;Nat8l;Nfkbia;Nos3;Ntan1;Nxpe5;Pask;Proser2;Prr15l;Rassf7;Rnf146;Ropn1l;Sap30l;Sh3d21;Shisa8;Shox2;Slamf8;Slc22a20;Slc6a4;Slc7a4;Smim22;Smim9;Sptlc2;Srsf12;Sspn;Strap;Tars2;Tcf15;Tex36;Tfdp1;Tifab;Tpp2;Tpx2;Trim16;Ube2f;Urm1;Vwc2;Wnt10a;Zfp108;Zfp957
Zfp148	Interneurons_Placebo	48	Adamts15;Ankub1;Arf6;Bcl2l2;C5ar1;Cd7;Cep72;Cfap61;Chrna1;Chtf8;Ckmt1;Crkl;Ctns;Dctn4;Dnase1l3;Fam217a;Fzd1;Fzd9;Galm;Gm10282;Gm10787;Gm13206;Gm13802;Gm13814;Gm16160;Gm29264;Gsx2;Hsd17b3;Il17ra;Irak1;Nelfa;Nxf2;P2ry2;Psat1;Ptgdr2;Raet1e;Rassf10;Rbx1;Slc13a2;Tnfsf11;Traf1;Trim10;Txnrd3;Ube2v2;Uspl1;Vmn1r231;Wfikkn2;Zic1
Zfp148	Microglia_EPO	254	AI661453;Aasdh;Acadvl;Acp6;Acta2;Adcy10;Adnp2;Adra2a;Alg11;Alkbh1;Amacr;Amz1;Ap3d1;Arid2;Arpp19;Asna1;Atcay;Atp1b2;Babam1;Bard1;Bcl2l12;Btbd2;C2cd2l;Camp;Capn1;Ccdc124;Ccdc97;Ccnb1;Ccnb1ip1;Cct6a;Cd300a;Cdk2;Cetn4;Cfap43;Clspn;Cnot3;Cnpy2;Col12a1;Corin;Coro1a;Coro1c;Cplx3;Cpvl;Csf2rb;Cyb5d1;Dbndd2;Dhfr;Dkkl1;Dmrtb1;Dnah2;Dnaja1;Dnajc21;Dpy30;Dtwd1;Dusp14;Eif3e;Elmo3;Emc8;Emid1;Eps8l2;Erich5;Ethe1;Etnk1;Fam89b;Fbxl18;Fbxl7;Fbxo11;Fcrl1;Ffar4;Fhad1;Fzr1;Gabrr2;Gas5;Gfm2;Ggt5;Gm10643;Gm13387;Gm13849;Gm14326;Gm15396;Gm17203;Gm17660;Gm29282;Gnai2;Gng8;Gnmt;Gopc;Gpr132;Gpr137;Gpx1;Gtf2e1;Hars2;Hnrnpul1;Hook3;Hsd3b7;Hspa4l;Hspb11;Hspb9;Hus1;Ift52;Il17rb;Il22;Impa1;Isoc1;Kifc1;Klhl25;Knstrn;Ktn1;Lamb2;Lamtor3;Lats1;Lepr;Lilra5;Lin52;Lrrc63;Ltbr;Lysmd3;Maff;Malat1;March4;Mast1;Med31;Mettl5;Mfap1b;Micall1;Mllt11;Mmp2;Mns1;Mon1a;Mpv17l2;Mroh1;Mybpc3;Myo1e;Nacad;Nadk2;Naprt;Ncdn;Nek4;Net1;Nfkbil1;Ngb;Nhlrc2;Nipsnap3b;Nkx6-2;Npat;Nprl2;Nr3c2;Nt5c3b;Nudt19;Nup210l;Odc1;Pak4;Pcna;Pdcd10;Pde12;Pfn4;Pgpep1;Phc1;Pidd1;Pitrm1;Pkp4;Pla2g4b;Plekhg4;Pmvk;Poc1a;Polr1e;Ppp2r1a;Ppp4c;Prdm15;Psg17;Psmb5;Psmg1;Rab2a;Rab33a;Rab44;Rad9a;Ran;Rapgef6;Rbx1;Rgl2;Rhbdl2;Rita1;Rnf31;Rpl7;Rps18;Rps6kb2;Sec23a;Selplg;Sema3b;Senp2;Sharpin;Siah2;Skp1a;Slc12a6;Slc25a11;Slc26a6;Slc36a2;Smyd1;Snhg1;Snx17;Socs3;Sowahc;Sox12;Spag8;Sparcl1;Spred3;Sprtn;Srsf3;Sstr3;Stam;Stat3;Strap;Strip2;Surf6;Swsap1;Taf5;Tagln2;Tcp1;Tex264;Tfeb;Tfip11;Tgm4;Tk1;Tm2d2;Tm4sf19;Tmem119;Tmem216;Tmem217;Tnfaip8l1;Tnfrsf8;Tpr;Trabd;Trim23;Trmt10c;Troap;Trub1;Ttc1;Ttc33;Tuba4a;Txndc9;Ube2q1;Usp34;Wap;Wdr12;Wdr62;Wrn;Xiap;Zadh2;Zcchc2;Zcchc7;Zfand4;Zfp385c;Zfp748;Zswim3
Zfp148	Microglia_Placebo	254	Abhd8;Ackr3;Acvr2a;Ada;Adamtsl2;Adnp2;Aebp2;Aifm2;Aldh3a2;Aldh3b1;Ankrd50;Apoo;Armc6;Arpc1a;Arrdc2;Asna1;Atcay;Atf3;Atmin;Atp5g1;Avp;B3gnt2;Bcam;Bcat2;Bola1;C1rl;Car14;Carns1;Cbx6;Ccdc102a;Ccdc124;Ccdc127;Ccdc59;Cct3;Cdc42ep1;Cep192;Coro1a;Cox4i2;Cox7a2l;Cpe;Cped1;Csnk2b;Cyth2;Daam1;Dalrd3;Dedd2;Dkc1;Dkkl1;Dmpk;Dmrtb1;Dnaaf2;Dnah2;Dnajc3;Dnase1l2;Drg2;Dstn;E2f2;Ears2;Echdc1;Echdc2;Echdc3;Efcab5;Efna2;Egln1;Ehbp1l1;Ell2;Emc8;Emid1;Epm2a;Erc1;Fam163a;Fcrla;Fpr2;Fxyd3;Fxyd6;Gcat;Gcdh;Ghdc;Glt8d1;Gm10643;Gm13421;Gm13657;Gm16181;Gm20544;Gm26826;Gm29282;Gm5878;Gm6583;Gm9903;Gnai2;Golga5;Gopc;Gpam;Gphn;Gtf2e1;Gtpbp6;Hbegf;Hdlbp;Hes7;Hist1h2bg;Hist2h2be;Hook3;Hsf1;Hus1;Icam4;Idh2;Il22;Insig2;Irak1;Kcnab2;Kcnt1;Kdsr;Klhl2;Ltbr;Ly6g6d;Lypd6;Madd;Mansc1;Mas1;Mbtd1;Med1;Med31;Mllt11;Mllt3;Mlx;Mphosph8;Mpv17l2;Mrps25;Msmo1;Mt1;Mylpf;Myo15;Nadk2;Naip2;Ncbp2;Ndufa1;Nelfe;Neu3;Ngdn;Nme6;Nova1;Npat;Nptn;Nr3c2;Nsun2;Nt5c3;Nudt18;Nudt6;Nxph4;Olfr558;Ovca2;Ovgp1;Oxsm;Pak4;Pcdhgb5;Pdcd10;Pdgfa;Pdzd7;Pemt;Pfas;Pfn4;Phyhd1;Pik3r2;Piwil4;Pmpcb;Poc1a;Polr1e;Polr2l;Pom121;Ppm1b;Ppme1;Ppp1r15a;Prkacb;Prr12;Psmb3;Psmd3;Puf60;Purb;Pycr1;Rab11fip2;Rab33a;Rad23a;Rad9a;Rfng;Rnf217;Robo3;Rps6kb2;Rsrp1;Rufy2;Sbno2;Scrn1;Scyl1;Sec62;Sema3b;Setd4;Slc39a6;Slc4a7;Slfn5;Smc1a;Smpd4;Snw1;Ssh3;Sstr3;Ssu72;Stau2;Stip1;Stx16;Suds3;Sumo1;Supv3l1;Syf2;Tacc2;Tbrg4;Tcp1;Tecpr2;Tfb2m;Thada;Tirap;Tldc2;Tle4;Tle6;Tmem120a;Tmem128;Tmem17;Tonsl;Trim13;Trim39;Trmt61b;Trpv3;Tsga10ip;Tspyl2;Ttc16;Ttc33;Ttc39d;Ttll13;Txlnb;Unc13d;Uqcc1;Usf1;Usp11;Usp16;Usp34;Usp4;Vdac1;Wdhd1;Wdr12;Wrn;Xiap;Yipf1;Zdhhc19;Zfp280d;Zfp36;Zfp592;Zfp644
Zfp148	Neuroimmune cells_EPO	301	AU022252;Aatk;Acly;Aco2;Acot7;Adap1;Agap3;Aip;Aldh16a1;Aldoa;Alyref;Anapc11;Ankrd24;Anxa9;Ap2a1;Ap5b1;Arhgap33;Arhgap39;Arhgef25;Asna1;Atf5;Atp5d;B3galt4;B3gnt9;Bbc3;Bin2;Bnipl;Btbd16;Cabp4;Calm3;Ccdc124;Ccdc142;Ccdc151;Ccdc30;Ccdc9;Celf5;Cenph;Cherp;Chrnb1;Clcn2;Clk2;Cnpy3;Cntf;Col18a1;Col7a1;Cops7a;Coq10a;Coro1c;Cox14;Cox6a1;Cptp;Cst6;Ctsw;Ctxn1;Cwc25;Cyth2;D17H6S53E;Dapk3;Ddit4;Ddx41;Dedd2;Dennd1a;Dnajc4;Dnajc7;Dok3;Dot1l;Drap1;Dtx3;Dvl2;Ehbp1l1;Eif4a1;Elp5;Epn1;Epor;Erf;Esyt1;Ewsr1;Exoc3l;Ezh1;Fam189b;Fam193b;Fastkd1;Fbxo24;Fdps;Fermt3;Fiz1;Fkbp1b;Fkbp2;Flad1;Flt3l;Frmd8;Fuz;Gadd45b;Gas2l1;Gm10160;Gm10603;Gm10644;Gm11574;Gm17359;Gm17705;Gm20528;Gm26703;Gm28694;Gm28981;Gna12;Gng7;Gng8;Gnmt;Gpr162;Gprin1;Grin1;Gstm1;Gucy2e;Hcn3;Hipk4;Inafm1;Ints5;Itpkc;Jak3;Kat2a;Kazald1;Kcnh1;Kcnma1;Khsrp;Kif22;Kif27;Klf11;Klhdc3;Klhdc4;Klhl2;Kmt2a;Lbhd1;Lin37;Lingo3;Lrch4;Lrrc24;Lrrc29;Lsm7;Mafg;Magi2;Mapk8ip1;Mdp1;Med25;Med26;Med29;Megf8;Mllt1;Mmd2;Mmp9;Mus81;Mvp;Myh7;Myl6;Myl6b;Naprt;Ndor1;Ndufs2;Ndufs7;Neat1;Nedd8;Nfasc;Nfix;Nhlh1;Nkrf;Npb;Nr1h2;Nudt22;Nudt8;Nyap1;Opn1sw;Os9;P4htm;Pacs2;Pafah1b3;Pak4;Pcgf1;Pcyt2;Pdcl;Pecam1;Phf5a;Piezo1;Pigq;Pih1d1;Pip4k2b;Pitpnm2;Pklr;Plcb1;Pld3;Pld4;Plin3;Polg;Polr2a;Polrmt;Ppp2r5d;Ppp4c;Proser3;Prr3;Prss36;Prss8;Psenen;Psmb5;Ptgr1;Ptov1;Ptprg;Rab11b;Rangap1;Rarg;Recql4;Rnf185;Rpl13a;Rpl41;Rpl7l1;Rps11;Rps18;Rps6ka1;Rtn3;Rusc1;Sac3d1;Sae1;Sart1;Sart3;Scaf1;Scamp3;Senp3;Serpinh1;Sirt6;Sirt7;Ski;Slc25a19;Slc25a23;Slc25a25;Slc26a10;Slc29a1;Slc35c1;Slc38a10;Slc5a5;Slc7a5;Slc9a3r2;Smarcb1;Smim24;Smim7;Sncb;Snx32;Spats1;Spdef;Spint2;Spsb2;Ssbp4;Ssh1;Ssna1;Stat6;Stip1;Stt3a;Styxl1;Sult6b1;Syne4;Synpo2;Tbc1d17;Tjp3;Tm7sf2;Tm9sf1;Tmc4;Tmem72;Tmem88b;Tmpo;Tmub2;Tnfsf12;Tnfsf13;Tomm40l;Tpcn1;Tradd;Trim47;Trim65;Tsc2;Tuba1a;Tuba1b;Tubb4a;Tubb4b;Txnrd2;Ubtf;Uimc1;Uqcc3;Usp5;Vegfb;Vps37b;Vwa1;Wars;Wbp2;Wdr24;Wdr31;Wdr45b;Wdr54;Wdr6;Wnk2;Wrap73;Ybx2;Zc3h10;Zdhhc8;Zfp335;Zfp384;Zfp668
Zfp148	Neuroimmune cells_Placebo	400	A4galt;Aanat;Aatk;Abca17;Acadvl;Acap1;Aco2;Actn3;Actr1a;Adra1b;Aebp1;Agap2;Agap3;Agtrap;Ahrr;Akt1s1;Aldh16a1;Amdhd2;Amhr2;Anapc2;Ankrd12;Ankrd24;Ano1;Ap1m2;Ap5b1;Arhgap27;Arhgap39;Arhgef19;Arl2;Asna1;Atcay;Atf5;Atf6b;Atg9a;Atn1;Atp1a3;Atp4b;Atp6v0c;BC025920;BC028777;Bag6;Banf1;Batf2;Bax;Bbc3;Best2;Bmf;Bri3bp;Btn2a2;C2;Cacna1g;Cacna2d2;Cbx5;Cbx7;Cby3;Cc2d1a;Ccdc151;Ccdc155;Ccdc166;Ccdc27;Ccdc28b;Ccdc30;Ccdc61;Ccdc8;Ccnf;Cd151;Cd2bp2;Cd38;Cd3eap;Cd68;Cdhr3;Cdk2ap1;Chd4;Chek2;Cherp;Chid1;Chrnb1;Chrne;Chtf18;Cic;Clcn2;Clec1a;Cmip;Cmtm7;Cnpy3;Coq10a;Cpt1c;Cry2;Cst6;Ctsw;Cux2;Cyth2;Dcaf15;Dcdc2b;Dctn1;Dctpp1;Ddx41;Dennd1c;Dhx34;Dhx58;Dlg4;Dmc1;Dnlz;Dnm1;Dnpep;Dohh;Dok3;Dpf3;Drap1;Draxin;Dusp2;Efcab9;Efna3;Efnb3;Egfl8;Ehbp1l1;Eif4a1;Eif5a;Elavl3;Elp5;Emg1;Emilin3;Eno2;Epn1;Erf;Espn;Esyt1;Extl1;F12;F2;Fam163b;Fam193b;Fam92b;Fbxl18;Fbxo15;Fbxw9;Fcgrt;Fiz1;Fkbp1b;Fkbp2;Fkbpl;Flt3l;Flywch1;Frmd8;Ftl1;Fuz;Fxyd1;Gga3;Glb1l;Gm11110;Gm12714;Gm12766;Gm13848;Gm15567;Gm15721;Gm15998;Gm16278;Gm16740;Gm17597;Gm17705;Gm20492;Gm20531;Gm266;Gm26737;Gm27010;Gm28981;Gm29666;Gm7534;Gm9967;Gnb3;Gnmt;Gpr1;Gpr137;Gpr162;Gpt;Grcc10;Gsk3a;Gtf2f1;Gucy2e;H2-K1;H2-Ke6;Haus7;Hcn2;Hcn3;Hdac1;Hdac5;Hexim1;Hinfp;Hist1h2ac;Hist2h2ac;Hyou1;Ifi35;Ifitm2;Il5;Inafm1;Irf2bpl;Irgm2;Itgam;Kbtbd12;Kcnj4;Kcnk4;Kcnn1;Klc2;Klc3;Klhdc3;Klhdc9;Kntc1;Kremen2;Krtcap2;Lck;Lin7b;Lmna;Lmtk3;Lrch4;Lrg1;Lrrc23;Lrrc42;Ltc4s;Magi2;Maml1;Map3k12;Mapk15;Mapk8ip1;Matk;Med25;Med26;Megf6;Mepce;Metrn;Mif4gd;Mknk2;Mlf2;Mllt1;Mmgt2;Mmp21;Mrpl49;Mrpl54;Mtx1;Myh7;Myl4;Nacc1;Nanos3;Ndufa11;Ndufs7;Neat1;Nelfb;Nfix;Nfkbib;Nfkbie;Nlk;Notum;Nqo1;Nr1h2;Ntn3;Nudt22;Obscn;Olfr1366;Oscar;Pacs1;Pafah1b3;Palm;Paqr4;Pecam1;Pfdn6;Pgf;Phpt1;Pianp;Piezo1;Pigq;Pitpnm2;Plcb3;Pld4;Pld6;Plekha7;Plin3;Plin5;Plk1;Pmf1;Pold1;Polr2a;Polr2l;Ppip5k1;Ppp2r5d;Ppp4c;Ppp5c;Ppt2;Prdx5;Prr12;Prss8;Psd;Psma7;Psmb10;Psmd9;Ptcra;Ptges;Ptges2;Ptges3l;Ptgr1;Ptov1;Ptprg;Ptprn;R3hdm4;Rabac1;Ranbp3;Rcn3;Rere;Resp18;Rgl3;Rhcg;Rnf123;Rnf207;Rnf216;Rnf5;Rnh1;Rpl7l1;Rras;Sart1;Sbno1;Sec16a;Sec24a;Selplg;Sema3f;Sema6b;Sept1;Serpinf2;Sfta2;Sh2b1;Sirt7;Slc13a3;Slc25a19;Slc25a23;Slc25a25;Slc27a5;Slc35c1;Slc35e1;Slc38a10;Slc39a7;Slc9a3r2;Smim24;Snx15;Snx32;Spdef;Spi1;Spsb2;Sptan1;Sptbn4;Sqstm1;Ssbp4;Ssna1;Stoml2;Swi5;Swsap1;Taok2;Tax1bp3;Tbc1d17;Tbc1d24;Timm44;Tmem39b;Tmem81;Tmem88b;Tmprss9;Tnfrsf26;Tnfsf12;Tnpo2;Tnxb;Tpcn1;Tprgl;Trim14;Trim46;Trim47;Trim65;Trpt1;Trpv1;Tsc2;Tspan4;Tst;Ttll3;Tuba4a;Tubb4a;Ubtf;Ulk1;Upk1b;Vmac;Vps51;Vwa1;Vwce;Wdr6;Wnk4;Wnt7b;Xylb;Ybx2;Zan;Zbtb45;Zc3h10;Zfp385a;Zfp579;Zfp646;Zfp668;Zfp764;Zfr2
Zfp148	Oligodendrocytes_EPO	1087	AA386476;AB124611;AI849053;AI854703;AU020206;AU040320;Aard;Aass;Abca14;Abca4;Abcb6;Abcc6;Abcc9;Abce1;Abhd17c;Abi3;Abtb2;Acaa2;Acap1;Acat1;Acat3;Acot3;Acox2;Acsl3;Acss1;Actr8;Acyp2;Adam22;Adam33;Adamts15;Adcy4;Adipor1;Adra2a;Adrb1;Adss;Adtrp;Agpat1;Aifm3;Ajap1;Akirin2;Alx4;Amdhd1;Amer3;Amh;Ampd3;Angptl4;Ankrd2;Ankrd27;Ankrd33b;Ankrd63;Ankzf1;Anpep;Aoc3;Ap4b1;Ap4s1;Apaf1;Apom;Arel1;Arfgap1;Arhgap20;Arhgap28;Arhgap30;Arhgap4;Arhgap5;Arhgap6;Arhgef4;Arl1;Arl4a;Arl6ip4;Arl9;Arpc4;Arsg;Asb2;Ascl1;Ascl4;Ash1l;Asic1;Atf6b;Atoh7;Atoh8;Atp13a3;Atp5c1;Atp6ap2;Atp6v1b2;Avil;B3galnt2;B3gat2;B3gnt7;BC006965;Baiap2l2;Bcl3;Bdkrb1;Bend7;Bhlha9;Bicd1;Birc2;Blzf1;Brip1;Btg4;Btla;C1qa;C1s1;C2;C2cd2l;C2cd4c;Cacnb2;Cacng4;Cacng6;Camsap2;Card11;Card9;Casp6;Catsper4;Catsperd;Ccar2;Ccdc62;Ccdc71l;Ccna2;Ccnj;Ccno;Ccr9;Cct3;Cd101;Cd14;Cd24a;Cd274;Cd8b1;Cd93;Cda;Cdc14a;Cdc40;Cdca3;Cdhr5;Cdk2ap1;Cdk5r2;Cdr2l;Cdt1;Cdv3;Cdyl;Cebpa;Celsr1;Cenpm;Cenpv;Cep170;Cfap36;Cfap52;Cfap61;Cfap69;Cfd;Chek1;Cherp;Chrnb1;Chst4;Chst5;Chsy3;Chtf18;Cideb;Cisd2;Ckmt2;Cks2;Clcf1;Clcn5;Cldn12;Clec18a;Clic6;Clip3;Clk2;Clns1a;Clspn;Cmklr1;Cnga3;Cnksr3;Cnnm2;Cnot6l;Cntf;Cntn5;Cntnap5a;Coa3;Cog7;Col1a1;Col1a2;Col8a1;Cplx1;Cplx3;Cpz;Crabp2;Cramp1l;Crb2;Creb3l1;Crhbp;Crlf1;Crnde;Crtap;Crygn;Csf1r;Csf2rb;Csf2rb2;Csgalnact1;Cstf2t;Ctss;Ctxn1;Cwc25;Cxcl10;Cxcl12;Cyb5r2;Cycs;Cyp1b1;Cyth4;Dact3;Dap3;Dbi;Dbr1;Dcdc2a;Dck;Dcn;Dct;Ddr2;Ddx10;Ddx50;Dhrs3;Dhx57;Dimt1;Dio3os;Dlec1;Dmp1;Dnah7a;Dnajb11;Dnajc27;Dnase1l1;Dnm1l;Dock8;Dpagt1;Dpep1;Dr1;Dscc1;Dtx1;Duox1;Duoxa1;Dusp15;Dusp9;Dxo;Dzip3;E2f7;E2f8;Ecel1;Edn3;Eef1a1;Efcab9;Efnb2;Egln3;Ehbp1;Ehd3;Ehd4;Eif2ak1;Eif3e;Eif5;Elac2;Elf1;Eme1;Enah;Engase;Enox2;Entpd6;Eogt;Ep400;Epha10;Epsti1;Eqtn;Erap1;Erc1;Erich5;Erich6;Esyt3;Etnk2;Ets1;Etv4;Eva1b;Eva1c;Exosc8;F11r;F3;Fabp6;Fads2;Fam110a;Fam129c;Fam160b1;Fam163a;Fam32a;Fancg;Far1;Fat2;Fbxl17;Fbxo22;Fcgr1;Fcgr3;Fezf2;Fgd2;Fgfr1op2;Fgl2;Fhod1;Fignl2;Filip1;Fkrp;Fmnl1;Fmnl3;Fmo4;Fnbp1;Fndc4;Fnip2;Folr2;Foxc1;Foxd2os;Foxf2;Frmd3;Fst;Fubp1;Fut8;Fzd10;Gadd45a;Gadd45b;Galnt1;Galnt10;Galnt15;Gas5;Gclc;Gdf7;Gemin4;Gfod2;Gga2;Ggps1;Gh;Gipc2;Gli3;Glrx2;Glt28d2;Gltp;Gm10076;Gm10530;Gm10549;Gm10684;Gm10804;Gm10814;Gm10837;Gm11032;Gm11084;Gm11184;Gm11476;Gm11542;Gm11549;Gm11627;Gm11639;Gm12092;Gm12474;Gm12811;Gm12830;Gm12968;Gm13110;Gm13187;Gm13421;Gm13431;Gm13562;Gm13710;Gm13889;Gm13986;Gm14120;Gm14225;Gm14321;Gm14342;Gm14569;Gm15270;Gm15328;Gm15458;Gm15510;Gm15997;Gm16169;Gm16551;Gm16575;Gm16576;Gm16617;Gm16725;Gm16845;Gm16853;Gm20485;Gm20508;Gm20528;Gm2061;Gm20658;Gm26510;Gm26588;Gm266;Gm26602;Gm26647;Gm26704;Gm26827;Gm27019;Gm28163;Gm28258;Gm28578;Gm28694;Gm28730;Gm29264;Gm29478;Gm4675;Gm5577;Gm7854;Gm8251;Gm9530;Gm9796;Gm9920;Gmnn;Gmps;Gna15;Gnal;Golt1b;Gp1bb;Gpam;Gpank1;Gpatch1;Gpatch2;Gpc1;Gpnmb;Gpr149;Gpr155;Gpr182;Gpr3;Gpr89;Gprc5c;Gprin2;Greb1;Grhl3;Grik3;Gripap1;Gsk3b;Gstt2;Gstt4;Gsx1;Gxylt1;H2-T24;Hap1;Haus4;Hc;Hdc;Hddc2;Herpud1;Hfe;Hira;Hist1h2ae;Hist1h2bc;Hist2h2be;Hmgb2;Hnrnpu;Hp1bp3;Hsd11b1;Hsf4;Hsf5;Hspa14;Hspa8;Htr2a;Htr6;Htt;Ica1l;Ier3;Ier5l;Ifi203;Ifitm3;Igf2;Igfbp2;Igfbpl1;Il2ra;Inha;Inhbb;Inpp4b;Insrr;Ints2;Ints6;Ipmk;Ipo9;Irf5;Irf8;Irs3;Isca2;Isg20;Itch;Itga3;Itih2;Itpripl2;Ivns1abp;Iyd;Jkamp;Josd2;Kcnab3;Kcnc3;Kcnc4;Kcne2;Kcnh2;Kcnh4;Kcnj12;Kcnj5;Kcnk12;Kcnk4;Kcnk6;Kcns1;Kctd12;Kctd20;Kdelr1;Kdm3a;Kdm4c;Kif18b;Kif19a;Kif1c;Kif27;Kif5a;Kirrel2;Kl;Klf5;Klhdc1;Klhdc8b;Klhdc9;Klhl23;Klhl38;Knstrn;Kpna7;Krt26;Krt9;Ky;L3hypdh;Lair1;Lamb2;Laptm4a;Laptm5;Lax1;Lcn12;Lcn2;Lif;Lmntd2;Lmo2;Lmtk3;Loxhd1;Lpar2;Lpcat2;Lpgat1;Lrfn3;Lrp2bp;Lrrc10b;Lrrc17;Lrrc23;Lrrc32;Lrrc42;Lrrc71;Lrrc9;Lsm11;Lst1;Lta;Ltc4s;Lyg2;Lyl1;Lyn;Lyve1;Mab21l3;Mafa;Maged1;Mamstr;Man1a2;Man1b1;Man2a1;Map9;Mapk1;Mapk1ip1l;Mapkapk5;March10;March9;Marcks;Mark3;Masp2;Matn3;Mau2;Mcam;Mcm4;Mctp1;Mdfi;Mdfic;Mdn1;Med19;Med22;Megf8;Meig1;Mepce;Mest;Metap2;Mgll;Mir142hg;Mmp16;Mndal;Morn2;Morn3;Mpc2;Mpp4;Mpp6;Mrgprf;Mroh7;Mrpl1;Mrpl14;Mrpl35;Mrpl47;Mrto4;Ms4a4a;Msx1;Mta2;Mtap;Mterf3;Mthfd2;Mvd;Mybl1;Myd88;Myg1;Myh3;Myh7b;Myl4;Myo1h;Myo5a;Myo6;Nab2;Naglu;Naip5;Nanos3;Nap1l1;Nap1l2;Nars;Ncf1;Nckap1;Ncoa5;Ndrg4;Ndufab1;Ndufb2;Neil2;Neu4;Nfatc1;Nfe2;Nfe2l2;Nfya;Nkx2-2;Nlrc5;Nlrp3;Nlrx1;Nme4;Notch4;Npffr1;Nr1h3;Nr2c2;Nr2e3;Nrap;Nrros;Ntn5;Nudcd2;Nudt15;Nuf2;Nup188;Nvl;Nwd1;Nxph1;Ocstamp;Olfm2;Olfr1392;Olfr535;Orc4;Osbpl6;Osr1;Ostm1;Otub1;Otx1;P2rx6;P2ry6;P4ha3;Pabpc4;Pank3;Parp6;Parvg;Pawr;Paxbp1;Pcdh20;Pcdha6;Pcdhgb1;Pcdhgc4;Pced1a;Pcgf1;Pcmtd1;Pcp4;Pdcd10;Pdcd4;Pde9a;Pdgfa;Pdia3;Pdk1;Pdlim4;Pdzd8;Peli3;Pemt;Pex19;Pfkfb2;Phax;Phc1;Phf20l1;Phf21b;Phkg2;Phlpp2;Pi4k2a;Piezo2;Pip5kl1;Piwil4;Pja2;Pla2g12a;Pla2g4c;Plcb2;Plcd1;Plcd3;Pld4;Plekha3;Plekhg6;Plin3;Plk1;Plscr1;Plscr2;Pnp;Pnpo;Polh;Polr1b;Polr2h;Polr3k;Pomgnt2;Pop1;Ppan;Ppdpf;Ppfia4;Ppia;Ppil1;Ppil6;Ppm1l;Ppp1cb;Ppp1r36;Ppp2r3d;Ppp3r2;Prdx2;Proser1;Proz;Prpf39;Prpf40a;Prr3;Prrg4;Prrx2;Prss22;Prss23;Prtn3;Psg17;Psmb9;Psmc4;Ptcd2;Ptges3l;Ptpn18;Ptpn6;Ptprf;Ptx4;Purg;Pvalb;Pycr1;Pygl;R3hdm1;R3hdml;Rab10;Rab17;Rab28;Rab42;Rab5c;Rad23b;Raet1e;Rag1;Rangrf;Rap1gap;Rapgef1;Rasa4;Rasgef1a;Rasip1;Rassf1;Rassf7;Rbm28;Rbp1;Rbx1;Rcbtb2;Rcn2;Rcn3;Reep2;Rel;Rexo4;Rfk;Rfx7;Rgcc;Rgl3;Rgs10;Rgs16;Rgs22;Rhbdf2;Rhebl1;Rhno1;Rhob;Rhot1;Rimkla;Ripk2;Rlbp1;Rnd2;Rnd3;Rnf139;Rnf144b;Rnf146;Rnf207;Rnf26;Rnf44;Ropn1l;Rpgr;Rpl10;Rpl13a;Rpl30;Rpl32;Rpl36al;Rpl38;Rpl39;Rplp1;Rps11;Rps28;Rps9;Rpusd3;Rsph1;Rtf1;Rtn2;Rufy4;S100a4;S1pr2;Sap18;Sarm1;Scin;Scml4;Scn5a;Scnm1;Scube2;Selplg;Sema3f;Sema4g;Sema7a;Sephs2;Sept5;Serbp1;Serpinb6c;Serping1;Sh2d5;Shisa5;Shmt1;Siah3;Six1;Six2;Six3;Six3os1;Slc10a6;Slc13a4;Slc15a4;Slc17a9;Slc22a14;Slc22a18;Slc22a3;Slc25a21;Slc25a36;Slc25a47;Slc2a5;Slc30a10;Slc30a9;Slc35b2;Slc35c1;Slc39a12;Slc41a2;Slc43a3;Slc46a1;Slc5a6;Slc6a12;Slc6a13;Slc6a16;Slc6a20a;Slc7a10;Slc8a2;Slco5a1;Slfn9;Smagp;Smc6;Smg1;Smim14;Smim17;Smlr1;Smpdl3a;Snap91;Snrpf;Socs4;Sod3;Sord;Sox21;Sox4;Sp100;Spata3;Spata32;Spats1;Spats2;Spg20;Sphk1;Sphkap;Spi1;Spink13;Spo11;Sprtn;Spsb1;Srgn;Srpk1;Srsf10;Srsf2;Srsf5;Srxn1;Ssbp2;Ssrp1;St13;St6galnac2;Stab1;Stat6;Stc1;Stc2;Steap3;Stk19;Stmnd1;Strn3;Suco;Supt3;Susd3;Syde2;Syt2;Tacc3;Taf5l;Tagln;Tas1r1;Tbc1d23;Tbc1d5;Tbpl1;Tcp10b;Tcp11;Tctex1d1;Tctex1d2;Tep1;Tfap2c;Thbd;Thbs1;Tigd3;Timm22;Tlcd2;Tlk1;Tm7sf2;Tm9sf1;Tmco1;Tmem115;Tmem160;Tmem205;Tmem219;Tmem231;Tmem45a;Tmem51os1;Tmie;Tmprss11b;Tmx4;Tnc;Tnfaip2;Tnfrsf11a;Tnfsf13;Tnr;Tom1l1;Tom1l2;Tomm40l;Tomm70a;Top2a;Tor1aip2;Tph2;Tpst2;Traf4;Trappc2l;Trem2;Trim15;Trim30a;Trim59;Trim67;Trp63;Tsc22d1;Tsga13;Tsku;Tsnax;Tspan17;Ttc23;Ttc36;Ttk;Ttll1;Ttll10;Ttll12;Tuba3a;Tubb2a;Tubb5;Tunar;Twist1;Twist2;Txk;Txlnb;Txndc5;U2af1l4;U2af2;Uba7;Ubald1;Ube2d3;Ube2k;Ube2m;Ube2q2;Ube3a;Ubfd1;Ubl5;Uggt2;Umodl1;Upb1;Uqcrq;Usp11;Usp18;Usp28;Usp38;Utp18;Vav1;Vegfa;Vezt;Vps4a;Vps72;Vrk2;Vtn;Vwc2;Wasf1;Wdhd1;Wdr12;Wdr86;Wfdc1;Wnk4;Wnt7a;Wwp2;Wwtr1;Xbp1;Xkr4;Xkr7;Xpnpep1;Ybey;Ythdc2;Ywhab;Yy1;Zbtb21;Zbtb26;Zbtb8os;Zc2hc1c;Zcchc18;Zcchc2;Zdhhc20;Zdhhc22;Zfp213;Zfp219;Zfp239;Zfp266;Zfp276;Zfp280b;Zfp318;Zfp341;Zfp37;Zfp408;Zfp503;Zfp521;Zfp629;Zfp654;Zfp72;Zfp771;Zfp853;Zfp957;Zfyve26;Zic1;Zic2;Zic4;Zkscan2;Zmynd11
Zfp148	Oligodendrocytes_Placebo	845	AI593442;AI849053;AU016765;AY512931;Aanat;Aard;Abcc3;Abce1;Abi3;Acat1;Acat3;Acsf2;Acsl3;Acss1;Actn3;Acvrl1;Adam18;Adam33;Adamts1;Adamts16;Adamtsl2;Adamtsl4;Adck1;Adra1b;Adra2a;Adssl1;Afap1l2;Agpat1;Aifm3;Akt2;Alg6;Aloxe3;Ampd3;Ankrd22;Ano1;Ano8;Aoc2;Aox3;Apoc1;Arc;Arhgap20;Arhgap27;Arhgap4;Arhgap40;Arhgap5;Arhgef33;Arid4b;Arl4a;Arrdc4;Arsb;Arsi;Artn;Asb8;Ascl1;Ash1l;Asic1;Asic4;Aspg;Asphd2;Atoh8;Atp6v1b2;Atp7b;Atp8b4;Atpaf1;Atxn3;Axin2;B3galnt2;B3gat2;B3gnt7;B4galt1;B4galt7;BC016579;BC034090;BC035044;BC037032;Bahd1;Bbox1;Bccip;Bcl2l15;Bicd1;Birc5;Bmp4;Braf;Brd7;Btbd10;Btf3l4;Btg4;Btk;Btla;Btnl9;C1ql1;C1qtnf2;C3;Cacna1i;Cacna2d2;Cacng1;Cacng6;Camk1g;Camkmt;Camsap2;Car5a;Card9;Casp6;Casz1;Ccdc151;Ccdc166;Ccdc62;Ccdc63;Ccr9;Ccsap;Cd276;Cd83;Cd93;Cda;Cdc40;Cdh15;Cdipt;Cdk5r1;Cdkn2a;Cdyl;Cdyl2;Cebpa;Cenpj;Cep19;Cfap69;Cfl1;Cfl2;Chdh;Chgb;Chrna1;Chrna4;Cideb;Ckap2;Ckmt2;Clcf1;Cldn19;Clec2l;Clnk;Clns1a;Cmtm6;Cmtm7;Cmtm8;Cnksr3;Cnot2;Cnot7;Cog7;Col13a1;Col1a1;Col20a1;Col4a2;Col9a3;Colec11;Colq;Cox14;Cramp1l;Crlf1;Crlf2;Crtap;Crygn;Csf2ra;Csf2rb;Cstad;Cxcl10;Cyb5r1;Cyp2s1;Cys1;Cyth4;D10Wsu102e;D17H6S53E;Dap3;Dcaf15;Dct;Ddost;Ddx47;Des;Desi2;Det1;Dhrs13;Dhx33;Dhx57;Dll1;Dnah17;Dnaja4;Dnajc5;Dok4;Dpy19l3;Drg1;Dse;Duox1;Dupd1;Dusp10;Dusp15;Dusp18;Dvl2;Dxo;Dzip3;Ecel1;Edc4;Ednrb;Efcab10;Egln3;Ehbp1;Eif2s1;Elf2;Emc2;Eno1;Entpd6;Epha4;Erap1;Erbb3;Fads3;Fads6;Fah;Fahd1;Fam110a;Fam118a;Fam160a1;Fam32a;Fam83d;Fbxl15;Fbxo22;Fbxo43;Fcgr1;Fcrls;Fer1l5;Fermt2;Fgf11;Fgfr1op2;Fgfr3;Fhl4;Filip1;Flt3l;Flywch2;Fmo1;Fmod;Folr2;Foxd2;Foxd2os;Foxf2;Foxl1;Foxl2;Foxl2os;Frmd3;Fsip1;Fst;Fubp1;Fut8;Fxr1;Fyb;Fzd10;Gab3;Gabra5;Gabrb3;Gal3st4;Gale;Galnt1;Galnt13;Gas5;Gata4;Gata6;Gbp9;Gcnt4;Gdf10;Gdf11;Gdi2;Gga2;Ggps1;Ghsr;Glrx2;Glt1d1;Gm10271;Gm10277;Gm10322;Gm10530;Gm10549;Gm10575;Gm10649;Gm10684;Gm11099;Gm11210;Gm11493;Gm11650;Gm11827;Gm12299;Gm12474;Gm12576;Gm128;Gm12811;Gm12830;Gm13187;Gm13421;Gm13431;Gm13889;Gm14120;Gm14225;Gm14226;Gm14230;Gm14246;Gm14264;Gm14317;Gm14321;Gm15458;Gm15510;Gm15908;Gm16064;Gm16861;Gm17200;Gm17268;Gm17276;Gm17546;Gm17720;Gm17733;Gm19345;Gm20443;Gm20508;Gm20619;Gm20681;Gm20757;Gm21887;Gm2449;Gm26592;Gm26633;Gm26646;Gm26703;Gm26704;Gm26707;Gm26766;Gm26822;Gm26885;Gm26953;Gm28258;Gm28643;Gm29154;Gm29264;Gm29282;Gm29478;Gm3173;Gm3764;Gm7030;Gm8251;Gm9750;Gm9885;Gm9898;Gm9934;Gm9967;Gmfg;Gngt2;Gp1bb;Gpatch3;Gpc2;Gpc4;Gpr137;Gpr162;Gpr171;Gpr183;Gpr45;Gps2;Greb1;Grk6;Gsk3b;Gstt1;Gstt4;Gtpbp3;Gucy1b2;Gucy2e;Gxylt1;Haglr;Hapln3;Hcfc2;Hck;Hcn3;Hdlbp;Hemgn;Herc4;Hira;Hist1h4i;Hist2h2ac;Hist3h2ba;Hnrnpf;Hs2st1;Hsd17b12;Hspa1b;Htr5a;Htr6;Htt;Hyal1;Ica1l;Id4;Idh3b;Ifi44l;Ifitm1;Ifitm5;Igdcc3;Igfbp3;Igfbp4;Igfbp7;Ikzf1;Il10ra;Il17b;Il17d;Il27ra;Inha;Inhbb;Inpp5d;Ints2;Iqca;Iqub;Irf8;Irs1;Irs3;Itga5;Itgb6;Itih5;Itpripl2;Ivns1abp;Jkamp;Jun;Katnal1;Katnb1;Kcnab2;Kcnc3;Kcne2;Kcnh1;Kcnj11;Kcnj12;Kcnj14;Kcnj4;Kcnk3;Kcnk6;Kcnn1;Kcp;Kdm4c;Kif17;Kif19a;Kif23;Klf2;Klf5;Klf6;Klhdc1;Klhl23;Klrb1c;Kpna2;Kpna7;Krt77;L1cam;Lbh;Lbx2;Lepr;Leprotl1;Lgr5;Lhcgr;Lif;Lmbrd2;Loxhd1;Lpar6;Lpgat1;Lrrc42;Lsm11;Lsp1;Lst1;Ltbp2;Lyst;M6pr;Mafb;Man1a;Man1a2;Map10;Mapk1;Mapk1ip1l;Mapk8ip2;Mapk9;Mapkbp1;March4;Matn3;Mbd1;Mc5r;Mcat;Mcl1;Mctp1;Mdfic;Mepce;Metap2;Mfsd12;Mfsd2a;Mib1;Micu2;Mid1;Mier2;Mir124-2hg;Mlf2;Mlh1;Mmp15;Mmp16;Mob3c;Mogs;Morn2;Mpc2;Mpp7;Mpzl2;Mroh2a;Mroh7;Mrpl50;Mrto4;Mst1r;Msx1;Msx2;Mterf1b;Mterf3;Mterf4;Myo1f;Myo3b;Myo5a;Myo6;Myom3;Myt1;Naa60;Nanos3;Napb;Nat8l;Ncapg;Nckap1;Ndufa13;Ndufaf1;Neurl1a;Nfe2;Nfe2l2;Nipa1;Nkx2-2;Nlrp1b;Nog;Nr2c2;Nr4a1;Nrros;Nsl1;Nsun2;Nt5c3;Nt5dc2;Ntng1;Nucb2;Nup85;Nup88;Nwd1;Nxph1;Oas1c;Ocstamp;Odf3b;Olfml3;Olfr538;Olfr55;Olfr690;Orc4;Orc6;Otx1;P4ha1;P4ha3;P4htm;Pabpc1l;Pabpc4;Pacsin3;Paqr5;Pard6b;Parp16;Parvg;Pcdh15;Pcdha6;Pcmtd1;Pcsk4;Pdcd10;Pdcd4;Pdgfra;Pdzd8;Pemt;Pex10;Pex11a;Phf23;Piezo2;Pigg;Pik3c3;Pik3cb;Pkd1l1;Pkd1l2;Pla2g12a;Plb1;Pld5;Plod2;Plscr2;Plscr3;Pltp;Plxna3;Pmel;Pmepa1;Pmm1;Pnp;Polr3k;Pop1;Pou2f3;Ppdpf;Ppp1cb;Prdx2;Prkar2b;Prkg1;Prr3;Prr7;Prss54;Psg17;Psmb6;Psmb9;Pstpip2;Ptbp2;Ptgdr;Ptger1;Pth2r;Ptpn20;Ptpn6;Ptprg;Pus1;Pvr;Qrich2;Rab11fip1;Rab3b;Rab3gap1;Racgap1;Rad23b;Rangap1;Rapgefl1;Rassf1;Rassf10;Rbl1;Rbm6;Rc3h1;Rcbtb2;Rdh10;Repin1;Rgmb;Rhbdd2;Rhoh;Ripk2;Rlbp1;Rnaseh1;Rnd3;Rnf122;Rnf144b;Rnf207;Rnf213;Rnf40;Romo1;Rps28;Runx1;Rxfp1;S100a6;Saal1;Sapcd2;Sart1;Scaf4;Scgn;Scin;Sema4g;Sema5b;Senp6;Serp2;Serpina9;Serpinf2;Serping1;Sh2d5;Sh3bp4;Shisa2;Shroom4;Siah3;Six1;Six4;Skap2;Slc10a6;Slc22a12;Slc25a30;Slc25a36;Slc39a13;Slc43a3;Slc44a4;Slc47a1;Slc4a3;Slc4a5;Slc5a11;Slc6a13;Slc6a16;Slc6a17;Slc6a19;Slc7a2;Slc9a3r1;Slfn8;Smchd1;Smlr1;Smpdl3b;Snrpd2;Socs2;Socs3;Socs4;Sowaha;Sox13;Sox9;Sp100;Sp4;Spa17;Spats2;Spg20;Spns2;Spry2;Spsb4;Sptan1;Srf;Srsf10;Srsf6;St3gal1;St6galnac2;Stab2;Stat6;Steap2;Steap3;Stk32b;Stmnd1;Stx1a;Stxbp4;Sumo2;Supt3;Syce3;Syde2;Tac2;Tac4;Taf1c;Tamm41;Tas1r1;Tbc1d10c;Tbc1d15;Tbc1d16;Tbc1d5;Tbcd;Tbpl1;Tbx18;Tcap;Tcf19;Tcf21;Tcp10b;Tcp11;Tcta;Tead3;Terf1;Tex9;Tfam;Thap2;Thbd;Timm21;Timm22;Timp3;Tmem150c;Tmem196;Tmem216;Tmem233;Tmem246;Tmem37;Tmem95;Tmem97;Tnfaip2;Tnfsf8;Tns4;Top2a;Tor1a;Tor1aip2;Tpm2;Traf3ip1;Trappc11;Trappc6b;Trem2;Trim23;Trim62;Tsc22d1;Tsn;Tspan17;Tspan33;Ttc9;Ttll10;Tuba1c;Tubb2a;Tubb5;Twist1;Twist2;Uba6;Ube2t;Ube3a;Ufsp1;Upb1;Upp1;Uqcc1;Usp11;Usp30;Uvssa;Uxs1;Vamp8;Vps33a;Vps37a;Vps4a;Vps72;Vsig8;Vstm2b;Vsx2;Vwf;Wasf1;Wdfy4;Wdhd1;Wdr12;Wdr19;Wdr70;Wdr86;Wdr89;Wnt7a;Wnt7b;Wwox;Ypel4;Ythdf3;Ywhab;Zbtb41;Zbtb44;Zbtb6;Zbtb8os;Zc3h15;Zcchc18;Zcchc2;Zdhhc22;Zdhhc3;Zfp385c;Zfp574;Zfp629;Zfp687;Zfp72;Zfp957;Zic1;Zic4;Zic5;Zkscan14;Zkscan2;Zkscan4;Zmynd11;Znhit6;Zscan25;Zscan26;Zwint;a
Zfp148	Pericytes_EPO	243	Aaas;Aatk;Abcb9;Abcc3;Abcc6;Acaa1b;Acadvl;Acin1;Acsf3;Actn4;Amhr2;Ankrd13d;Aplnr;Apoe;Arrdc2;Asf1b;Atcay;Atf5;Atp1b2;Atxn7l2;Axl;Bbc3;Bccip;Bcl7c;Best1;Bnipl;Calr3;Capn1;Car14;Catsperg1;Cbx5;Ccdc116;Ccdc170;Ccdc59;Cdc14b;Cdc42ep4;Cdk5rap3;Cebpa;Cfap70;Chchd5;Ciart;Cldn7;Cln3;Cnr2;Coro2a;Coro7;Cyb5d1;Cyp2s1;Dazap1;Ddx23;Dohh;Dvl2;Dydc2;Efhd2;Egfl6;Egfl8;Ehbp1l1;Eif5a;Elof1;Eml2;Enpp6;Epo;Espl1;Espn;Ets1;Evpl;Ezh1;Fam89b;Fbxo47;Fcgr1;Fmo4;Frmd8;Gbx1;Glt8d2;Gm10687;Gm12503;Gm12714;Gm14224;Gm15567;Gm26707;Gm26916;Gm28643;Gm29367;Gm29666;Gmds;Gmfg;Gmppb;Gna15;Gnb2;Gnb3;Gnmt;Gpank1;Gps2;Gpx1;Gsto2;Gtf2f1;H2-Ke6;Hap1;Hcn3;Hdac1;Hhatl;Hist1h4c;Hist2h2ac;Hsbp1l1;Icosl;Insl5;Itga2b;Itpkb;Jph3;Jsrp1;Jup;Kcnk4;Kcnk5;Kctd11;Kdm6b;Klhl26;Klrg2;Krtcap3;Lck;Lcn2;Lingo3;Lmna;Lonp1;Lrrc24;Lsm4;Lypla2;Maml1;Map3k14;March9;Mbd6;Metrn;Mir22hg;Mknk2;Mllt1;Mob3a;Mospd3;Mpdu1;Mpv17l2;Mrpl49;Mrpl54;Mrps21;Mus81;Myo1a;Nans;Nasp;Nat9;Nbl1;Neat1;Nme3;Nmral1;Nmur1;Notch1;Nr1d1;Nr2f6;Nradd;Ntf5;Nyap1;Oip5;Oscar;Pacs1;Pam16;Pcca;Pcif1;Pdzd7;Pex6;Phf23;Phf5a;Phldb1;Pigc;Pih1d1;Pip4k2b;Pirb;Plcb3;Pnpo;Polr2a;Polr2e;Prr12;Prtn3;Prx;Ptcra;Ptov1;Rab3d;Rbms2;Rccd1;Rcn3;Rfx1;Rhot2;Rnaseh2a;Rnf10;Rnf113a2;Rpl7l1;Rras;Rrnad1;Rrp7a;Rrp8;Rtn2;Rtn3;Samd15;Sbf2;Scaf1;Sdf2l1;Sema6b;Senp3;Sfxn3;Shmt2;Siva1;Slc25a34;Slc2a4;Slc39a7;Snx32;Sp2;Stk40;Syne4;Sypl2;Tagln;Tcf4;Tm4sf5;Tmed1;Tmed10;Tmem199;Tmem205;Tmie;Tmod3;Tnfsf12;Tnfsf9;Tns1;Tomm40;Tsks;Tspan1;Uap1l1;Ube2s;Ubtf;Vps51;Vsig8;Vwa1;Wdr24;Wdr81;Yjefn3;Zbtb34;Zfp385a;Zfp691;Zfyve28;Zic5
Zfp148	Pericytes_Placebo	105	AU021092;Acot8;Adam33;Adora3;Alyref;Ap1m2;Ap5b1;Ap5s1;Arhgap27;Asb10;BC028528;BC106179;Bcam;Bst2;Btbd17;C5ar1;Capzb;Card9;Ccdc142;Ccdc151;Ccdc170;Ccdc8;Cdkn2d;Cntrob;Cul7;Cutal;D6Ertd474e;Ddit4;Dnali1;Erbb3;Ercc6l;F2;Fads6;Fcgr1;Fzd5;Gabarap;Gdf9;Gli1;Gm11934;Gm13814;Gm19426;Gm28557;Gm4219;Gm6569;Gnb3;Gpc2;Grcc10;Gstm7;Hist1h4c;Igtp;Kcnh2;Kctd11;Kif7;Lman1l;Lrrc75b;Lst1;Ly6g6d;Ly6g6e;Mamdc4;Mb;Mcm5;Mib2;Myh6;Nanos2;Neat1;Nfkbib;Nlrc4;Npc1l1;Olfr287;Paqr4;Phf23;Phpt1;Pik3cd;Pkd1;Plin5;Pltp;Ppp1r36;Psmb9;Relt;Retsat;Rhbdl2;S1pr5;Scaf1;Serf1;Slc35c1;Sox21;Ssmem1;Tapbpl;Tead3;Timm50;Tirap;Tmem189;Tmem88;Tnfrsf4;Tnfsf13;Tns1;Trp53cor1;Ttll8;Tubb5;Txn2;Unc13d;Ushbp1;Vwa1;Wfdc2;Zfp750
Zfp148	Pyramidal neurons_EPO	488	AI593442;Abcc12;Acsl1;Acta1;Actn4;Acvr1b;Adam2;Adck5;Adcy10;Adcyap1;Aftph;Agrn;Akr1b3;Aktip;Aldh3a2;Amigo1;Apoe;Arfgef2;Arhgap22;Arhgap30;Arhgap5;Arhgap9;Arl13b;Arl15;Asb5;Asb6;Atad2;Atf6;Atp11b;Atp2a3;Atp6v1c2;Atxn7;Aurka;BC006965;Bahcc1;Bhlhe41;Bicc1;Bmp8a;Bmpr1b;Boc;Bod1;Bok;Brd4;C5ar1;C7;Cabyr;Cacnb3;Cacul1;Camk2n1;Car4;Cask;Catip;Cbr2;Cc2d2a;Ccdc136;Ccdc3;Cckbr;Cd101;Cd180;Cd200r4;Cd33;Cd38;Cdca4;Cdcp1;Cdh24;Cdhr3;Cdk14;Cdk5r2;Cenpo;Cep85l;Chrm2;Chrna5;Clcn5;Cldn12;Clk2;Cltc;Cntn5;Cntnap4;Col6a1;Col7a1;Col9a1;Cort;Cpe;Cpne5;Creb1;Csf2rb;Csnk1g2;Cspg4;Cspp1;Ctnnal1;Ctu1;Cxcl17;Cxcr5;Cyth4;D6Ertd474e;Dbn1;Dcaf6;Dcxr;Ddx50;Dennd3;Dhx16;Dhx35;Dis3l;Dlc1;Dlk1;Dlk2;Dnajb14;Dnajc11;Dnajc25;Dnd1;Dpm1;Drc1;Dtnb;Edil3;Edrf1;Eef1a1;Egln1;Egln3;Ehbp1;Elavl1;Emx2;Enpp2;Enthd1;Epha4;Ephb3;Eps8;Ergic2;Ero1l;Etnk1;Etv4;Evi5;Exph5;Faah;Faf1;Fam117a;Fam149a;Fam185a;Fam216a;Fam32a;Fam81a;Fbxo33;Fbxw10;Fbxw4;Fcgr2b;Fcgr3;Fcho2;Fcrls;Fem1c;Fgf11;Ficd;Fitm2;Fkbp1b;Flna;Flot2;Fopnl;Foxo3;Frmd3;Fst;Fubp1;Fuz;Gabra1;Gabra2;Gadl1;Galnt13;Galnt9;Gar1;Gfpt2;Gfra1;Gfra2;Ggt5;Gh;Glcci1;Gm10069;Gm12295;Gm12371;Gm12992;Gm14486;Gm16046;Gm16351;Gm17638;Gm20536;Gm26619;Gm26782;Gm2694;Gm28286;Gm28876;Gm5627;Gng12;Gpr119;Gpr153;Gpr18;Gpr84;Gpr88;Gria1;Grin3a;Gsg1l;Gtf2h3;Gucd1;Gxylt1;Hic1;Hif1a;Higd1a;Hk2;Homer2;Hrh2;Hs3st2;Hs3st3a1;Hs3st5;Hs6st3;Hspa8;Hspb3;Hvcn1;Ick;Id4;Ift122;Igfbp7;Igsf3;Igsf9b;Ikzf1;Il10ra;Il12a;Il21r;Imp3;Invs;Irak2;Irf1;Irf5;Isg15;Itgal;Itsn1;Katna1;Kcnb2;Kcnh1;Kcnh5;Kctd3;Kif21b;Kif26a;Kif27;Klc4;Klf5;Klf6;Kremen2;L3mbtl4;Lamp5;Lat;Lcorl;Lilra5;Limk1;Lman2;Lrch3;Lrp12;Lrrk2;Lrsam1;Lsp1;Ltc4s;Luc7l2;Lypd6b;Lyst;Lyve1;Lyz2;Maob;Map1a;Map2k7;Map7;Mapk11;Mapk9;Matr3;Mblac2;Mcl1;Med6;Megf9;Mei1;Mex3b;Mfsd11;Mkx;Mn1;Mov10l1;Myh2;Myh7;Myl6;Myo1b;Nap1l5;Nat8l;Nbeal1;Ncf1;Ncoa2;Ndufaf3;Necab1;Nefm;Neo1;Neto2;Neu3;Nif3l1;Nim1k;Nlrc5;Nmnat3;Nploc4;Npy5r;Nr4a2;Ntn5;Ntng2;Numb;Nup98;Nxph3;Oprd1;Ostf1;Otof;Pappa;Pcdh17;Pcmtd1;Pcyt2;Pdlim7;Pdzrn3;Pelp1;Pex11b;Pex5l;Pgap2;Phf3;Phka2;Pigh;Pirb;Pja1;Pkd1l3;Pkmyt1;Pkn1;Pkp1;Plcb1;Plcxd3;Pld2;Plscr2;Pmfbp1;Pold2;Ppip5k2;Prdm16;Ptcd1;Ptgs1;Ptk7;Ptp4a3;Ptprf;Pus10;Rab26;Rab27b;Rab30;Rab35;Rad51d;Rai14;Ramp3;Ranbp17;Rap1gap;Rapgef5;Rbpj;Rcan2;Rcan3;Rcor2;Rcsd1;Reep2;Rell1;Rfx7;Rgs10;Rgs9;Rhoh;Rmnd5a;Rnase6;Rnd3;Rnf115;Rnf144b;Rnf169;Rnf39;Ror2;Rph3al;Rprd2;Rps6kl1;Rrm2;Rsf1;Rspo1;Ruvbl2;S100a1;S1pr1;Sall2;Sap25;Sap30;Sar1b;Scaf8;Sclt1;Scpep1;Sdk2;Sec11a;Sec24d;Sec61a2;Selplg;Sema3e;Sema6d;Sept10;Serinc5;Sez6;Shb;Shq1;Six4;Skap2;Skida1;Skil;Slc14a2;Slc30a3;Slc41a1;Slc9a5;Smarcd2;Smc1b;Smyd2;Snai3;Snx14;Socs2;Socs4;Socs5;Spata16;Spcs3;Spi1;Spib;Spire1;Sppl2a;Sptb;Sptssb;Srcap;St3gal1;Stambp;Stard8;Stk10;Stx2;Susd3;Swap70;Syf2;Syt6;Szrd1;Taldo1;Tapt1;Tardbp;Tcf25;Tcn2;Terf1;Tfap4;Tg;Tgfb1;Tjap1;Tle1;Tmem145;Tmem198;Tmem241;Tmem64;Tmem88b;Tnfaip8;Tnrc6b;Tox;Tpmt;Trem2;Trim12a;Trim14;Trim30a;Trp53cor1;Tshz2;Tsnax;Tssc4;Ube2e3;Uggt2;Uhrf1bp1;Unc93b1;Upb1;Usp35;Usp36;Vamp1;Vamp4;Vipr1;Vtn;Vwa5b1;Wdhd1;Wnt4;Wtap;Xkr7;Xpo7;Yrdc;Zc3h18;Zcchc14;Zdhhc22;Zfp131;Zfp266;Zfp541;Zfp697;Zfp827;Zfp91;Zfp963
Zfp148	Pyramidal neurons_Placebo	284	Abi3;Acan;Acap3;Acta1;Adamts18;Adcy10;Aff4;Akirin1;Anapc13;Ankfn1;Ankrd13b;Ankrd22;Ankrd35;Arhgap9;Arl6ip6;Asah1;Atp11b;Atp13a2;Atrip;Atxn7;Aurka;B4galnt3;BC006965;Bcl2l15;Bean1;Bicd1;Bloc1s3;Bok;C7;Card9;Carhsp1;Carns1;Cat;Cbr2;Cbx3;Ccdc13;Ccdc3;Ccdc65;Cd33;Cdc25b;Cdc42bpb;Cdk2;Cdk5;Cenpt;Cep170;Chuk;Clec10a;Clec18a;Cmpk2;Cobll1;Copg1;Csnk1g3;Ctxn3;Cuedc1;Cyp51;Dennd1c;Dffb;Dhx34;Dip2b;Dnajc25;Dnajc8;Doc2a;Drc1;Dzip1;Egr2;Ehmt2;Emx2;Etnk2;Evc2;Fbln7;Fbxl8;Fcgr2b;Fes;Fgd1;Fhod3;Fkbp1b;Flad1;Flna;Fndc9;Fosl2;Frmd3;Fus;Gad1;Galnt13;Galnt14;Gas8;Gfra3;Ggt5;Gh;Glud1;Gm10644;Gm13648;Gm16046;Gm16091;Gm16582;Gm21860;Gm28175;Gm28417;Gm4131;Gm5627;Gpr160;Gpr45;Gpr84;Gstt1;H2-Aa;H2afy2;H6pd;Hapln4;Hist2h2bb;Hspa8;Htr1f;Hvcn1;Idh3a;Igfbp7;Ikzf1;Ino80b;Iqcf4;Iqgap3;Irf5;Isca1;Jmy;Kctd21;Kif19a;Klf5;Kpna3;Kpna4;Krt2;Krt79;Larp1b;Ldb3;Lhx6;Lrp2;Lrrc19;Luc7l2;Mad2l1bp;Man1c1;Marf1;Mars;Mcm10;Mpl;Mras;Mrpl53;Mrps12;Mrps26;Mthfd2;Muc6;Myg1;Myl4;Mylk3;Mylpf;Myo19;Myo5c;Nat8l;Ndufab1;Necab1;Nek1;Neurl1a;Ninl;Noc2l;Nol11;Nos1;Nrip2;Nrp2;Ntn4;Ogfod3;Ovol1;Pacsin3;Papss1;Paqr7;Parp10;Pcmtd1;Pcsk1;Pdcd7;Pdzrn3;Pex5l;Phka2;Phkg2;Pirb;Piwil2;Pkmyt1;Pla2g2c;Poc1a;Pofut1;Pola2;Polr3g;Ppl;Ppp1r10;Prg4;Prr16;Prrt4;Psmg4;Ptprf;Pyroxd2;Qpct;R3hcc1l;Rab35;Rab3b;Ralgapa1;Rbm39;Rbm8a;Rbpj;Rfx7;Rhod;Rilpl1;Rit2;Rnf121;Rnf14;Rph3al;Rspo2;Saraf;Scaf8;Sclt1;Scn5a;Scrt1;Sema4g;Serinc1;Sertad1;Sh3bp1;Shb;Shq1;Slc13a5;Slc35c1;Smim4;Snx4;Socs4;Sox6;Sp3;Spata32;Spesp1;Sppl2b;Spryd3;Sptb;Suv39h2;Syde2;Synj1;Tacc2;Tarbp2;Tbc1d30;Tbx3;Tceal8;Telo2;Tfap4;Tgfb1;Thrap3;Timm10;Timm10b;Timm23;Tmem150a;Tmem50b;Tmtc2;Tnfrsf13c;Tnnt2;Tnxb;Traf3ip3;Trf;Tril;Trim14;Trp53cor1;Trp53i11;Trpc3;Ttc7;Txndc16;Ubald1;Uchl1;Ulk3;Unc13c;Unk;Usp13;Vsig2;Wdr12;Whrn;Xbp1;Zbtb6;Zc3h18;Zc3h4;Zfp2;Zfp219;Zfp266;Zfp523;Zfp668;Zfp771;Zfp784;Zp2;Zrsr1
Zfp202	Astrocytes_EPO	96	Acaa1a;Acan;Actl7a;Akap11;Alyref2;Ankk1;Ap3s2;Ascl2;Bcorl1;Cd70;Cenpm;Cfb;Coa3;Col16a1;Cxcl10;Dab2;Dedd2;Dnah8;Dnajc14;Dusp28;Eif3g;Fam43b;Fancm;Gab1;Gde1;Ghrl;Gjb3;Gm11650;Gm14114;Gm17733;Gm26815;Gm4969;Gm5134;Gm5741;Gng3;Hid1;Hnrnph2;Hoga1;Hspa4;Ice2;Ifitm6;Ift20;Igtp;Il12rb1;Il17b;Itgb5;Klc4;Lamtor5;Ldha;Lonrf3;Lrfn1;Lsr;Ltbr;Mboat7;Mir22hg;Mkrn2os;Mogs;Myl9;Nat9;Nt5dc3;Orc2;Oxld1;P2ry13;Pdlim4;Pomp;Pou2f3;Ppp2r5b;Prmt3;Prpf39;Prr14l;Psen1;Rbm27;Reg3d;Rnf185;Rom1;Rps10;Rps6kb1;Slc38a2;Smg7;Sntb1;Suv39h2;Tamm41;Tbx6;Tc2n;Tecr;Tfap4;Tfb2m;Tlr1;Tmod4;Trp53inp1;Trpm8;Ube2l6;Usp4;Wdfy4;Xpo1;Xpr1
Zfp202	Astrocytes_Placebo	105	Abhd14b;Acad10;Acbd5;Ankib1;Ankk1;Apex2;BC016579;Bag1;Bsdc1;Cdc42ep2;Cdk6;Cfb;Cgn;Cmpk1;Cmtm2a;Csnk1g2;Cxcl10;D8Ertd738e;Daglb;Deaf1;Dedd2;Dio3os;Dnajc4;Epx;Fam204a;Fitm1;Fzd3;Gcsh;Ggn;Gm10401;Gm17435;Gm20717;Gm26576;Gm28286;Gm28638;Gm28874;Gm7534;Gm9754;Gpr88;H2-Ke6;H6pd;Ice2;Ifitm10;Ift20;Igdcc3;Itgb1bp1;Lrfn1;Lrrc66;Ltb4r2;Lypd6;Map3k3;Med25;Megf6;Mir22hg;Mkrn2os;Mmachc;Mpg;Myl9;Nol9;Nr1h2;Nradd;Nrep;Opn1sw;Otud7b;Pcgf3;Pcif1;Pdik1l;Pgm5;Ppid;Ppp1r16a;Pspc1;Rad21;Rassf7;Rhcg;Robo4;Rpp25l;Rrp12;Sap25;Scrn2;Sec22c;Slc25a25;Slc38a6;Slc43a3;Slc47a1;Snrpb;Srm;Stk36;Stmn1;Suv39h2;Tarm1;Tbc1d5;Tcf19;Tmem154;Tmem184b;Tmem8b;Tpbg;Trp53inp1;Tubg2;Tulp2;Ube2l6;Urah;Usp34;Wdfy4;Wnt5a;Zfp532
Zfp202	Dentate gyrus neurons_EPO	29	Agt;Bcorl1;Bpifc;Chka;Chrne;Chtf18;Col4a3bp;Crhr2;Fbxo24;Gckr;Gdf7;Gm11479;Gm15651;Gm27007;Hic1;Il10rb;Kcnj13;Lsm10;Mstn;Nxf2;Rufy4;Srebf2;Tead2;Tgm6;Tprn;Trim59;Zfp334;Zfp764;Zp3
Zfp202	Dentate gyrus neurons_Placebo	22	Chrne;Elf2;Ghsr;Gm1113;Gm11479;Gm11574;Hmgcl;Hook3;Kcnd1;Lin28a;Lmna;Lsp1;Myo18a;Prss30;Pycr2;Rgsl1;Rpusd3;Sectm1a;Sesn1;Slc1a5;Snx31;Tead2
Zfp202	Endothelial cells_EPO	14	Aldh3b2;Ermap;Fancd2os;Fndc5;Gm11211;Gm7854;Gpr84;Klrg1;Mmp23;Nmrk2;Pycr1;Spon2;Sst;Ttc36
Zfp202	Endothelial cells_Placebo	39	Acot1;Alox12b;Apol8;Bcl2l12;Cdca3;Cxcl10;Dcxr;Dnah2;Fbxw9;Fcgbp;Fpr2;Gli1;Gm13645;Gm20528;Gm26583;Gm26604;Gpc2;Iqgap3;Kbtbd12;Lefty1;Loxl4;Lrrc37a;Mast1;Mfsd3;Olfr287;Rnase1;S1pr5;Sbk2;Sema3f;Sgca;Slc39a5;Ssc4d;Styk1;Tdrd6;Tekt2;Ticam1;Ticrr;Trim72;Yrdc
Zfp202	Ependymal cells_EPO	121	Acat3;Acer1;Ap2a1;Arhgdia;Asb10;Asna1;Atp2b4;Atxn7l3;Avp;B3gnt6;Barhl2;Bcl2l12;Cacnb3;Calr;Card9;Ccdc155;Ccr10;Cd164l2;Cd52;Cda;Cdc25c;Cdk2ap1;Chid1;Cpt1c;Cptp;Dcst1;Ddit4;Dkkl1;Dmc1;Dusp13;Dvl2;Ect2;Efna2;Esyt1;Evpl;Fabp12;Fam78a;Fbxo42;Fosb;Foxm1;Fstl3;Fut2;Fuz;Gh;Gm10143;Gm10687;Gm11464;Gm12866;Gm13025;Gm15832;Gm17435;Gm20444;Gm20682;Gm26612;Gm26810;Gm4035;Gm4969;Gm9920;Gna15;Gpr162;Gpr84;H2afx;Icam4;Ifi30;Il27ra;Insm1;Itsn1;Kcnj14;Kifc1;Lgals3bp;Lrrc25;Med16;Med29;Mmp11;Myh14;Ndufs7;Nfic;Nlrx1;Palm3;Pfdn6;Pkn1;Ppp1r13l;Prss53;Ptov1;Ptpn6;Rad23a;Rfx1;Rfx8;Rnase1;Rras;Rtn3;Sbno1;Sec1;Sftpc;Shisa7;Sipa1l2;Slc11a1;Slc23a3;Slc29a1;Slc2a6;Slc44a3;Snx32;Spata21;Spint2;Syce2;Synpo2l;Sytl1;Tas1r1;Tbc1d10c;Thoc6;Tmem259;Tmem88;Trappc3l;Ttll8;Vps25;Wdr46;Wdr83os;Wnk4;Zbtb8b;Zcwpw1;a
Zfp202	Ependymal cells_Placebo	179	Abcg4;Acadvl;Actn1;Ahdc1;Alkbh7;Angptl2;Ankrd13d;Arl6ip4;Atn1;Atp6v0a1;B3gnt6;BC055324;Bcar1;Bcl9l;Best2;Cacna1g;Calr;Capn1;Ccdc102a;Ccdc13;Ccdc43;Cd3eap;Cdc42bpg;Clec16a;Cntfr;Cpt1c;Crybb3;Cyp2j13;D17H6S53E;Dnase1l3;Dpagt1;Eftud2;Eif5a;Emg1;Eno2;Ercc1;Ezh1;Fam168a;Fam20a;Fam221b;Fam227a;Fbrs;Fbxw8;Flrt1;Gba2;Gfap;Gm10101;Gm11084;Gm12592;Gm15408;Gm1647;Gm17249;Gm17324;Gm20470;Gm26648;Gm26852;Gpr179;Gprin1;Gps2;Gpx3;Gys1;H2-K1;Hdac1;Helz;Hhatl;Higd1a;Hint2;Hmgn2;Hspa9;Ikbkb;Irf2bpl;Irs3;Isoc2b;Katnal1;Kcnab2;Kcnc3;Kcnj9;Kdm2a;Kif18b;Kif22;Klhl2;Kmt2b;Kremen1;Lamc3;Lcat;Letm2;Limk2;Lrrc74b;Mapk8ip1;Maz;Med29;Men1;Mfsd2a;Mrpl54;Myl6;Myl6b;Naglu;Ncf2;Ndufaf6;Neurl4;Nlrx1;Notch1;Nt5dc3;Paf1;Pagr1a;Pcbp4;Pdzd3;Pfdn6;Pgf;Phkg2;Pigm;Pitpnm2;Pkd1;Ppih;Ppl;Ppp1r3e;Ppp6r1;Prkar1b;Prpf3;Pskh1;Pxn;Racgap1;Ralb;Ralgps1;Rcn3;Retsat;Rgl2;Rgs10;Rhod;Rnaseh2a;Rnf113a2;Rogdi;Rps18;Rps6ka5;Rsf1os2;Samd4;Sh2d3c;Sh3glb2;Shc3;Slc12a4;Smarcd3;Sncb;Socs7;Sox6;Spag8;Spata1;Srcap;Srebf1;Srpk3;St14;Stau1;Sufu;Suv39h2;Sync;Syt12;Thap7;Tmem138;Tmem222;Tmsb15b1;Tnfaip8l1;Tnip1;Tnpo2;Trim47;Tsc22d4;Ttc28;Ttll8;Ubtf;Upk1a;Vat1;Vps52;Vps72;Wdr46;Wdr91;Wdtc1;Wipi1;Ybx2;Zer1;Zfp169;Zfr2
Zfp202	Intermediate cells_EPO	65	Ap1m2;Arhgdia;Asb2;BC028528;Bmp3;Brca1;Capn1;Car14;Cbln3;Cdkn2d;Chrnb1;Col5a1;Coro2b;Cyb5d1;Dnajc4;Dsc3;Fermt3;Gm16712;Gm26604;Gm26707;Gm26739;Grcc10;Il27ra;Izumo4;Kcnj14;Klf1;Lmnb2;Ltb4r2;Mgat1;Mrpl54;Muc1;Mybphl;Nabp2;Nlk;Nmrk2;Notum;Pax2;Pgf;Phpt1;Pklr;Plaur;Plcb3;Plin4;Pltp;Plvap;Ppef2;Ppm1n;Prss53;Rcn3;Recql4;Rhov;Rnf126;Rpl13a;Sema6b;Slc16a8;Slc22a20;Slc43a3;Tas1r1;Tbcb;Timm50;Tsks;Tuba8;Usp5;Zbtb32;Zdhhc22
Zfp202	Intermediate cells_Placebo	43	AI849053;Adamtsl5;Asna1;BC025920;Cbln3;Cox14;Cox8b;Cyb5d1;Cyp4f13;Dnajc4;Dvl2;Efna3;Evpl;Fam83e;Fcgrt;Fermt3;Fzr1;Gadd45gip1;Gamt;Gcsh;Gipc3;Gm10549;Gm11190;Grwd1;Hbq1a;Higd1c;Kcnj14;Kdm6b;Morn3;Mrgpre;Notum;Npas1;Nudt22;Plcb3;Pltp;Rasip1;Rcn3;Rhod;Six5;Ssc5d;Tmem88;Tnk1;Tsks
Zfp202	Interneurons_EPO	40	BC067074;Ccr10;Cd164;Cdh7;Crlf2;Cxcr6;Dmbx1;En2;Gjb3;Gm10287;Gm13480;Gm14317;Gm16582;Golga5;Guca2a;Hist2h2aa1;Lrrc37a;Lrrc74a;Map2k3;Map3k2;Mgat1;Mlc1;Muc13;Myo1g;Naip1;Nanos3;Nfkbia;Pim3;Polr1c;Prr15l;Rilp;Rrad;S1pr2;Sdc1;Sftpc;Slc4a5;Stx4a;Tmem154;Tmem95;Uqcc3
Zfp202	Interneurons_Placebo	27	AW047730;Abhd12b;Adap2;Ano9;BB557941;Bpgm;Catsperg2;Cyp1a1;Dcstamp;Elf5;Emc1;Esr1;Fhl3;Gbgt1;Glt28d2;Gm13206;Gm4755;Il11;Klk10;Lrch4;Pcbp1;Pla2g2c;Pla2g2f;Rassf7;Syce1;Yrdc;Zbtb12
Zfp202	Microglia_EPO	81	Acadvl;Alyref;Angptl4;Angptl6;Ano8;Ap3d1;Arl9;Atcay;Atp1b2;Bcl2l12;Brd2;Btbd2;Calr3;Carns1;Ccdc124;Ccdc38;Ccnf;Cct5;Chmp5;Cmc2;Cpt1b;Crebl2;Dnah2;Dnajc4;Ect2;Ep400;Fam184a;Ftl1;Fzr1;Gins3;Gm11464;Gm12676;Gm13657;Gm9821;Gpr132;Gpr137;H2-Ke6;Hnrnpul1;Lman2;Lrfn4;Ltbr;Maf;Mknk2;Mllt11;Nab2;Nucb2;Pak4;Pgpep1;Plcb3;Plcg1;Plekhh1;Pop5;Ppp4c;Rad9a;Rgl2;Rhd;Rhebl1;Rnaseh2a;Rps18;Rps6kb2;Sart3;Sbno2;Scrn2;Sema3b;Slx1b;Snx12;Socs3;Ssh3;Stard7;Tcp1;Tex43;Thumpd1;Tk1;Ttll7;Tubb5;Usp37;Utp15;Wdr81;Zfp108;Zfp385c;Zfp467
Zfp202	Microglia_Placebo	72	Abhd8;Adamts14;Adamts17;Ahcy;Atad2;Atcay;Atf3;Atn1;Bcam;Bckdha;Bcs1l;Bsdc1;Carns1;Cdhr4;Cmc2;Cmtm8;Csnk2b;Cyb561d2;Dedd2;Dnajc4;Efna2;Ehbp1l1;Fdft1;Gm11464;Gm26537;Gnai2;Golga5;Gpr4;Gsk3a;Icam4;Idh2;Kif3b;Klf15;Lig4;Ltbr;Madd;Mas1;Mea1;Mettl23;Mfsd11;Mfsd3;Morn3;Msh5;Mvk;Mybpc3;Myd88;Ndufs6;Pcgf3;Pfas;Pla2g3;Polr3g;Ppp1r15a;Prr12;Rps6kb2;Sbno2;Scamp5;Scrn2;Serpinb1a;Sh3d21;Spata31d1a;Spryd7;Tbc1d10c;Tcp1;Tle6;Tnf;Ttc16;Ttll7;Utp15;Zfp108;Zfp113;Zfp3;Zfp36
Zfp202	Neuroimmune cells_EPO	154	Abca7;Actb;Acy1;Agfg2;Aldh16a1;Aldh1b1;Aldoa;Ap2a1;Ap5b1;Asna1;Atcay;Atn1;Bop1;Calr;Card9;Catsperd;Cbx6;Ccdc124;Cdk9;Cebpb;Chrnb1;Cpt1c;Cry2;Cst6;Cwc25;D17H6S53E;Dbn1;Ddit4;Ddx41;Dnajb1;Dnajc4;Dnlz;Dok3;Dpm3;Eif5a;Emg1;Eno2;Esyt1;Evpl;Exoc3l;Ezh1;Fads2;Fam189b;Fam193b;Farsa;Fbxw9;Fhod1;Fkbp2;Flt3l;Fuz;Gadd45b;Galk1;Gm11574;Gm15411;Gm15477;Gm21885;Gna15;Gpatch8;Gpr162;Gucy2e;H2-K1;H3f3b;Hcn3;Hras;Hsp90aa1;Irf7;Junb;Katnal1;Kif22;Kif5a;Klhl2;Klhl26;Krtcap2;Limk1;Lin37;Lrrc23;Lrrc29;Man1c1;Mast1;Matk;Med25;Med29;Mmp11;Mmp9;Mrpl54;Mus81;Mvp;Myl6;Myl6b;Ncln;Neurl2;Nfic;Notch1;Nr1h2;Ntrk2;Nudt22;Os9;Osbpl5;Palm;Pdlim7;Pfdn6;Pitpnm2;Pkd1;Pklr;Plau;Plbd2;Plcb1;Ppp1r13l;Ppp4c;Prkcz;Prss53;Psenen;Ptms;Ptov1;Rad23a;Ralgps1;Rps18;Rusc1;Sart1;Scamp3;Sdsl;Sec1;Sec16a;Slc25a19;Slc35c1;Slc50a1;Slc9a5;Smim24;Smim7;Spint2;Srebf1;Stag3;Stip1;Supt5;Swi5;Syce2;Sytl1;Szrd1;Tmem189;Tmem59l;Tpcn1;Trim46;Trim47;Trpv4;Ttc7b;Ube2v1;Usp5;Vegfb;Vkorc1;Ybx2;Zdhhc22;Zfp384;Zfp69;Zkscan5
Zfp202	Neuroimmune cells_Placebo	143	Abca17;Abr;Acadvl;Acot8;Actb;Acy1;Aldh16a1;Alox8;Angel1;Ano1;Ap2a1;Ap5b1;Asna1;Atg9a;Atn1;C2cd2l;Cd3eap;Cdk2ap1;Chd4;Cops7a;Cox4i1;Cox7a1;Crat;Cry2;Cuedc2;D8Ertd738e;Dazap1;Ddx41;Dll3;Dnlz;Drap1;Dtx1;Dusp2;Efnb3;Eif5a;Emg1;Eno2;Esyt1;Ezh1;Fam163b;Fbxw9;Fhod1;Fkbp2;Flt3l;Flywch2;Fuz;Galk1;Gamt;Gga3;Glb1l;Gm12714;Gm14963;Gm16726;Gm20492;Gm20531;Gm29666;Gm7534;Gna15;Gpatch8;Gpr137;Gpr162;Gpr3;H2-K1;Hcn3;Hdac1;Hdac5;Hinfp;Hook2;Inpp5e;Iqgap1;Irf2bpl;Itga2b;Kat5;Kdm2b;Lck;Lin7b;Lrch4;Macrod1;Mapk8ip1;Matk;Mif4gd;Mlf2;Mmgt2;Mphosph9;Mrpl54;Nabp2;Neurl2;Nmral1;Nqo1;Nr1h2;Nudt22;Palm;Pfdn6;Pgf;Phpt1;Pitpnm2;Pkd1;Plbd2;Plcb3;Pld6;Pltp;Pold1;Ppp4c;Prr12;Prss53;Psd;Ptges2;Ptges3l;Ptov1;Ralgps1;Ranbp3;Rcn3;Rfx8;Sbno1;Sec1;Sec16a;Sec24a;Sirt4;Slc22a23;Slc25a39;Slc35c1;Smim17;Snrnp70;Snx32;Stip1;Sufu;Supt5;Swi5;Tmem59l;Tnfrsf26;Tpcn1;Trpt1;Tsacc;Tspan31;Ttc28;Ubtf;Vkorc1;Wnk4;Wnt3a;Ybx2;Zdhhc22;Zfp663;Zfr2
Zfp202	Oligodendrocytes_EPO	53	AI182371;Adamts1;Akap10;Anapc15;Ano1;Bmp2k;Catip;Ccar2;Cd180;Cd68;Cdca8;Cep164;Cryba4;Dgcr2;Dph2;Eif3h;Fam71f2;Gm11523;Gm16973;Gm26802;Gm29520;Gpr132;Grm4;Gtpbp6;Gtsf1;Hspa4;Irf6;Katnal1;Kif18b;Lmln;Mrps21;Myadml2;Nfatc2ip;Os9;Pax5;Plac8;Ppp1ca;Ralbp1;Rinl;Sall1;Sertad1;Siah3;Sstr1;Susd3;Tbc1d14;Tfec;Tjp3;Tll2;Tmem144;Tmem65;Tnks1bp1;Xlr4a;Yeats2
Zfp202	Oligodendrocytes_Placebo	50	Adamts1;Ago1;Anapc15;Ankrd22;Anks1;Capn9;Ccdc42;Chil1;Chst4;Eif3h;Fgfbp3;Fgfr4;G0s2;Gas2l1;Gbf1;Gm26633;Gm26766;Gm29520;Gmeb1;Gpr132;Hspa4;Htra4;Ints9;Irf2bp1;Jph2;Ldhd;Lrrc63;Lrsam1;Ly9;Myadml2;Pla2g6;Prrg2;Prss41;Pxn;Rab8b;Rexo1;Rom1;Rufy3;Saysd1;Slc5a10;Tdp2;Tgif1;Tmem161a;Tmem61;Tnn;Ttbk1;U2af2;Vps37c;Wfikkn2;Zfp661
Zfp202	Pericytes_EPO	130	Aaas;Abca7;Abcb9;Acadvl;Acot8;Actn4;Aif1;Alox8;Ankrd13d;Ap3d1;Arhgap9;Asap3;Asf1b;Atcay;Atf5;Best1;Btf3;Calr3;Capn1;Catsperg1;Ccdc124;Cdc42ep2;Cldn7;Cln3;Cntrob;Cry2;Ctdnep1;Cyb5d1;Dazap1;Dcst1;Ddx23;Dnah2;Dnase1l1;Dvl2;Ecm1;Eef2;Eif5a;Erbb3;Evpl;Extl3;Ezh1;Fanci;Fbxo47;Fgr;Flywch2;Frmd8;Gcdh;Glt8d2;Gm14486;Gm26707;Gm26826;Gm29666;Gm4969;Gna15;Gnb3;Gpank1;Gpr19;Grcc10;Hcn3;Hdac1;Inpp5e;Irf7;Itga2b;Jph3;Kcnk4;Kctd11;Kdm6b;Kxd1;Lama5;Lcn2;Lonp1;Lrfn1;Man1c1;March9;Mbd6;Mrpl38;Nbl1;Neurl2;Nmb;Nmral1;Notch1;Nr1d1;Nyap1;Pcdh12;Pcif1;Pip4k2b;Pitpnm2;Plcb3;Plvap;Prr12;Prrc2a;Prrg2;Prrt4;Rccd1;Rcn3;Rfx1;Rhd;Rnaseh2a;Rnf113a2;Rras;Rtn2;Rtn3;Saa1;Sbf2;Scaf1;Scarb1;Scyl1;Sema6b;Snx32;Spata25;Spryd3;Stap2;Sult5a1;Sypl2;Taf10;Tagln;Tcf7l1;Tgfb3;Tmem205;Tmie;Trpv4;Tsks;Tspan1;Tspan31;Ttc7b;Tuba4a;Ube2s;Ubtf;Wnt7b;Zfr2
Zfp202	Pericytes_Placebo	56	Acot8;Aldh16a1;Atp1a4;BC035044;BC051019;C2cd4c;Calm3;Ccdc142;Cenph;Cul7;Cux2;Cyb5d1;Dcxr;Ddt;Fbxo27;Gabarap;Gm13814;Gm15998;Gm28643;Gm4969;Gnb3;Gpc2;Gpx1;Grcc10;Hist1h4c;Igsf8;Ints5;Kctd11;Krtcap3;Lat2;Lst1;Metrn;Mrpl20;Myadml2;Nat9;Neat1;Nrap;Phf23;Phpt1;Pkd1;Plin4;Pltp;Praf2;Psmb9;Ptcra;Rpp25l;Scaf1;Slc44a3;Spata25;Thap8;Tmem238;Trp53cor1;Ttll8;Unc13d;Ybx2;Zbtb4
Zfp202	Pyramidal neurons_EPO	62	Abat;Adam33;Alg2;Aqp1;Bcam;Bhlhe40;Camkv;Ccdc14;Ccpg1os;Cdc25c;Cenpp;Col1a2;Col4a2;Cystm1;Dalrd3;Dcaf8;Ddost;Desi1;Dnajc13;Dtx1;Eftud2;Eya2;Fan1;Fbrsl1;Fbxw5;Fezf2;Gadd45a;Gbp6;Gjb2;Gm11613;Gnptg;Gpr183;Kcng2;Map4k5;Mau2;Mpp7;Mrpl20;Nelfa;Nrip1;Nt5c3;Ntng1;Ola1;Pigyl;Pno1;Pou3f1;Psca;Sdhaf2;Serping1;Slc35c2;Smad6;Smyd3;Sorl1;Sub1;Suds3;Tarm1;Tctn2;Tpst2;Traip;Vps53;Xpnpep1;Zfand4;Zfr2
Zfp202	Pyramidal neurons_Placebo	47	Alkbh3;Arl5c;Atp6v1c2;Atxn2l;Bag5;Ccdc153;Ccdc155;Cnpy2;Cuta;Dhdds;Fam92b;Galk1;Gm8378;Hipk4;Hook2;Hrh4;Impdh1;Iqgap3;Kcna6;Kif9;Klhdc9;Lrrc45;Map1s;Med27;Myocd;Npy2r;Nr1h2;Olfr1426;Pnpla6;Ppt2;Rad51b;Rimkla;Rrp36;Scly;Scnm1;Sirt7;Sox4;Sox6;St3gal1;Thap2;Tubb3;Uhrf1;Usp21;Zfand6;Zfp169;Zfp282;Zic1
Zfp219	Astrocytes_EPO	147	AI480526;Aatf;Abhd11;Adamts1;Akap7;Ap3b1;Apoc4;Apom;Atp6v0a2;Atxn7l1os2;Aven;Bloc1s3;Bok;C5ar2;Ccdc27;Ccdc34;Ccdc71l;Cd2ap;Cd300a;Cd83;Cdc20;Cdon;Cenpe;Clptm1l;Cmtm2a;Cnih1;Col4a3bp;Cox4i2;Dap;Ddx47;Dnajb4;Dnajc8;Eef1a2;Fam53c;Fbxo25;Folr1;Frmd6;Fsd1;Gabarap;Gadd45gip1;Gemin2;Gga3;Gipc3;Gm10399;Gm10401;Gm10629;Gm12708;Gm13056;Gm16630;Gm26532;Gm26652;Gm27010;Gm29019;Gm527;Gm5546;Gm7854;Gnl2;Golgb1;Gpr68;Gpr84;Gxylt2;Hepacam;Hic1;Hmgxb4;Hmox1;Hras;Hrh3;Itgb7;Jade1;Kif5a;Lad1;Lamp1;Lysmd1;Mbd5;Meiob;Mfap3l;Mief2;Mkrn2os;Mrpl34;Mrpl48;Msh5;Mt2;Mtcl1;Myh3;Myo7a;Nagk;Ndel1;Nudt19;Nudt22;Nxph4;Otud1;Padi4;Pak2;Parp11;Polr3a;Pou3f2;Ppid;Ppp1r7;Prkaca;Prmt7;Prpf19;Prrc2a;Psenen;Rab23;Rad54l;Rapgef2;Rc3h1;Ric1;Rngtt;Rpl21;S100a9;Setd1b;Sgcg;Slc12a6;Slc23a1;Slc8b1;Smc1b;Smtnl1;Snapc2;Sntg1;Sorcs1;Spata2l;Spryd7;Sptssa;Ssr2;Tango6;Tarm1;Tcte1;Tex26;Tex29;Tldc2;Tm2d2;Tmem125;Tmem156;Tmem167;Tmem59;Tmem86a;Trim33;Trp53cor1;Ttn;Vav2;Vmn2r118;Wdtc1;Wfdc3;Zan;Zc3h18;Zfp827
Zfp219	Astrocytes_Placebo	156	Aatf;Actr10;Adam10;Adam32;Adamts8;Adh5;Apoa2;Aptx;Bag5;Bambi;Bcas3;Bcl2l2;Bhlhe40;Btf3l4;Cabp7;Cacybp;Carhsp1;Ccdc107;Ccdc162;Ccdc65;Cgrrf1;Cnih4;Cnot3;Col4a3bp;Comtd1;Dhx58;Dnaic1;Dnajb4;Dnajc28;Dolk;Drp2;Dus2;Echdc1;Ephx4;Erg;Fam53c;Fam83d;Fastk;Fbxo30;Fbxo5;Fchsd1;Fkbp7;Gcat;Gcnt7;Gdpd3;Ggn;Gm12394;Gm13056;Gm16617;Gm28722;Gm28874;Gm29367;Gm5464;Gnaz;Hars2;Heatr5a;Hils1;Hivep1;Hmox1;Hspa1a;Itih4;Jade3;Klf3;Klhl28;Lamp1;Lgals9;Lrfn2;Lsm12;Lsm14b;Luc7l;Map10;Map2k7;Mcl1;Metap1;Mllt1;Mob3c;Mogs;Mpv17l;Naa35;Nmb;Nova1;Ostf1;Paip2;Pald1;Parp10;Parp8;Pcbp2;Pde11a;Pelo;Phb;Pick1;Plekhh2;Pmpcb;Pnoc;Polr2d;Ppp1r7;Proca1;Psd4;Psma2;Ptpn9;Pycr2;Qrich2;Rab11fip2;Rapgef2;Rassf7;Rc3h1;Rcan1;Rd3l;Recql5;Ric1;Rpl21;Rufy2;Rwdd2b;Scamp3;Serf1;Sh3bgrl3;Slc25a16;Slc39a4;Snip1;Snrpd1;Snx11;Snx29;Srek1;St7l;St8sia1;Stk4;Suco;Tbc1d22b;Tcf25;Tdp2;Tex10;Tfb2m;Thbs3;Tmem165;Tmem185b;Tmem209;Tmem29;Tmem59;Tmem8b;Tnf;Tpra1;Traf6;Trim45;Ttc5;Uba5;Ubap2l;Vcpkmt;Vps37a;Wbp1;Wdr13;Wdr25;Yaf2;Zc3h12a;Zfp119a;Zfp787;Zwilch
Zfp219	Dentate gyrus neurons_EPO	80	AW047730;Acadl;Acer2;Adamts15;Aldoc;Arhgef37;Art3;Arxes2;Atp13a5;BC029722;Bnip3;Brca1;Bri3bp;Cald1;Camp;Caskin1;Ccdc40;Cdh16;Ckap2l;Clic3;Cmtm5;Cntn2;Cpq;Cryge;Dhx57;Echdc3;Edaradd;Egln3;Foxd2os;Frrs1;Gas1;Gm11493;Gm13028;Gm13817;Gm16998;Gm26636;Gm4969;Gm6277;Gm7534;Gm9573;Gna14;Gpr37l1;Grik1;Herc6;Hpn;Hpx;Hspa12a;Id1;Jak2;Kif18b;Loxl3;Mdfic;Mpl;Mslnl;Myo6;Mzf1;Ndufa8;Nrap;Nt5c3;Nup214;Plod1;Ptk6;Rhbg;S100b;Scn1b;Setd7;Sf3a3;Slc2a10;Sox9;Stk17b;Tm9sf1;Tmem245;Tril;Trpm5;Tst;Tyw1;Vps52;Wdr55;Wdr90;Zfp488
Zfp219	Dentate gyrus neurons_Placebo	85	Abca1;Abcb9;Abcc12;Arhgef19;Axdnd1;Bcan;C1qtnf6;C87436;Cd33;Cdc42;Cers5;Chat;Clu;Cog6;Crat;Cyc1;Cyp2s1;Dmbx1;Dusp11;Emid1;Gli1;Gm10069;Gm14264;Gm14486;Gm16726;Gm26597;Gm26665;Gm26707;Gm27216;Gpr37l1;Greb1;Grin2c;Grtp1;Helz2;Hes5;Heyl;Hpn;Hsd17b3;Inhba;Itga2b;Itgb3;Kif18b;Klhdc7a;Lama2;Lect2;Mab21l3;Mapkapk3;Mphosph9;Napb;Nedd8;Nlrp1b;Nmnat1;Oplah;Optn;Pdpn;Plekho2;Prokr2;Psmg3;Ptk6;Pygm;Rfx2;Rhbdf2;Rnf151;Scd2;Scly;Serpinh1;Slc4a1;Sox1;Sox7;Sspn;Stat5b;Synm;Tcf7l1;Tgif1;Thap2;Thbs2;Tmem256;Tst;Ttll8;Ttyh3;Ubc;Uhrf1;Vipas39;Wsb1;Zc3hc1
Zfp219	Endothelial cells_EPO	40	Adcy10;Agt;Aldh3b2;Arid4b;Ccdc36;Cdkn2c;Col28a1;Creb3l1;Cyb561d2;Diras1;Ermap;Fmod;Gga1;Gm11175;Gm128;Gm15441;Gm16726;Gm16933;Kcnk7;Kif2c;Klf16;Klhdc2;Lsmem1;Ly6g6d;Mfsd3;Mmp9;Nif3l1;Nmrk2;Phf19;Psg17;Ptrh1;Pycr1;Rnf31;Rpain;Sbk2;Slc2a10;Smim22;Ssbp4;Sst;Trim43a
Zfp219	Endothelial cells_Placebo	33	AA386476;Abcd2;Aldh1a3;Alox12b;Bcl2l12;Cdkn2c;Cyb561d2;Cyb5d1;Dcxr;Dhh;Dnah2;Dnajb13;E2f1;Endou;Gm15441;Gm16933;Gm27162;Gm29367;Kat5;Kcnk7;Lag3;Lsmem1;Lyl1;Mfsd3;Pidd1;Ptrh1;Rab20;Rom1;Sema3f;Sgca;Slc38a3;Stac3;Trim45
Zfp219	Ependymal cells_EPO	208	AB041806;Acbd7;Aco2;Actb;Actn3;Alox12b;Angptl4;Aoc3;Ap2a1;Apc2;Asap1;Asb10;Asgr1;Atf6b;Atp2b4;Bbs2;Bcam;Bcl2l12;C1qtnf2;C5ar1;C5ar2;Cabp4;Cacnb3;Calr;Camta1;Canx;Ccdc85c;Ccr10;Cd101;Cd27;Cd33;Cdc25c;Cdca3;Cers3;Cfb;Chac1;Chid1;Cipc;Cldn9;Clmn;Cox6a1;Cpt1c;Cpvl;Crhbp;Csrnp1;Ctxn1;Cxcl16;Dcaf15;Dctpp1;Ddit4;Def6;Dhdds;Dkk3;Dmc1;Dnase2a;Dvl2;Ect2;Epha2;Esyt1;Evpl;F12;Fbxo24;Fcer1g;Fen1;Fermt3;Fgf22;Foxl1;Foxs1;Fut2;Gatc;Gbx1;Gimap6;Gja4;Gm10143;Gm10575;Gm10687;Gm11110;Gm11464;Gm12319;Gm128;Gm13783;Gm13814;Gm15567;Gm15704;Gm15832;Gm17597;Gm20444;Gm20757;Gm26586;Gm27016;Gm4969;Gm9857;Gmfg;Gpr84;Grb7;Gtf2h4;Hapln3;Hes7;Hmgn2;Hmmr;Htra3;Ifitm2;Igf2bp1;Insl6;Itsn1;Josd1;Kcnj14;Kcnk6;Kcnn1;Lgals3bp;Lrrc25;Ly6g6f;Map3k12;Mapk8ip3;Mbd3;Med16;Med25;Mfsd5;Mllt1;Mlst8;Mmp23;Msh5;Myadml2;Myl6;Nacc1;Nacc2;Ndufs7;Nfic;Notum;Nr1d1;Nxnl1;Ovol1;Palm3;Pcp2;Pde6g;Phf5a;Pip4k2c;Pitpnc1;Pld3;Plekhj1;Plp2;Polr2a;Polr2g;Prmt1;Prss22;Psma7;Ptov1;Ptpn6;Ptprh;Pus1;Pycr1;Qrich2;Rbck1;Rcn3;Recql4;Rfx1;Ripk3;Rnf208;Rps11;Rras;Sapcd1;Sdhaf2;Sebox;Sec1;Sf3a2;Slc11a1;Slc29a1;Slc2a6;Slc38a11;Slc39a5;Slc44a3;Slc5a5;Slc9a3r2;Smim24;Snrpa;Snx32;Sphk1;Stag3;Stk11;Strc;Sun2;Tapbpl;Tbc1d10c;Tdrd12;Thap11;Ticam1;Ticam2;Tmbim1;Tmem173;Tmem259;Tmem37;Tmem88;Tmub1;Tnfsf9;Tpm2;Ttll3;Ubtd1;Uncx;Vil1;Vps25;Wnk4;Zbtb8b;Zcchc13;Zfp296;Zfp580;Zfp629;Zfp661;Zpbp2
Zfp219	Ependymal cells_Placebo	290	Aacs;Abcb9;Acot7;Acoxl;Acp5;Adamtsl4;Alox12;Anapc2;Angptl7;Anxa9;Ap2a1;Apom;Arhgef15;Arhgef19;Arhgef25;Arl6ip4;Asb16;Asf1b;Aspscr1;Atf5;Atn1;Atoh7;Atp6v0a1;Atxn7l2;B3gat3;Bad;Bag6;Bbs2;Bcam;Bptf;Bst2;C1qtnf1;C2;Cables2;Calr3;Capn1;Caskin1;Caskin2;Cbr3;Cc2d1a;Ccdc157;Ccdc30;Ccnb2;Ccnf;Cdh22;Cers2;Cfap20;Chd3;Cherp;Clec16a;Cln3;Cmtm7;Cngb1;Cnpy3;Cox4i1;Cox6b1;Cpsf1;Crabp2;Crip1;Cryga;Csrnp1;Ctsw;Ctxn1;Cyb5d1;D17H6S53E;Dand5;Dcaf15;Dck;Dctpp1;Ddost;Derl2;Derl3;Dgat2;Dhx33;Dkkl1;Dlg4;Dnah2;Dtx3;Dus1l;Eif5a;Emid1;Eml2;Eml3;Ero1l;Esyt1;F12;Fam180a;Fam20a;Fam221b;Fasn;Fermt1;Fgf22;Flnc;Fn3krp;Frmd8;Ftl1;Fuz;Gadd45b;Galnt12;Gga1;Gipr;Gm10101;Gm10644;Gm11084;Gm13780;Gm14817;Gm15704;Gm16576;Gm17435;Gm20508;Gm26648;Gm26887;Gm4189;Gna12;Gpank1;Gpr55;Gprin1;Gps2;Grb2;Grin1;H2-Ke6;Hapln2;Hint2;Hmgn2;Ifi27l2b;Ikbkb;Il11ra1;Il27ra;Inafm1;Isg20l2;Jam3;Josd1;Kcnb1;Kcnn1;Kcnn3;Kdm6b;Klf16;Kremen1;Lrrc75a;Lsm4;Med26;Men1;Mepce;Mgat5b;Mgme1;Mllt10;Mlst8;Mpp4;Mrpl42;Mtfp1;Mtg2;Mvb12a;Myl6;Myl6b;Mylk3;Naglu;Nanos3;Nav2;Ncoa5;Ndor1;Ndrg3;Ndufs7;Ndufv1;Nelfb;Nmnat2;Notum;Nt5dc3;Nubp2;Nudt22;Nxph3;Nyap1;Ovol2;Pebp4;Pecam1;Pex6;Pgpep1;Pih1d1;Pink1;Pip4k2c;Pitpnm2;Pld3;Plekhj1;Pllp;Plvap;Pmvk;Pnkp;Podnl1;Ppih;Ppl;Ppp1r14b;Ppp1r15a;Ppp1r35;Ppp2r1b;Ppp2r5d;Pqlc3;Prcc;Prkaca;Prr3;Psmd4;Ptov1;Ptpn18;Pxn;R3hdm4;Rbm42;Rccd1;Rfc5;Rho;Rhod;Rnf126;Rps6ka1;Rras;Rrnad1;Rtl1;S100a2;Samd1;Scamp4;Sec16b;Sept1;Setdb1;Sf3a1;Sf3a2;Sfxn3;Sh2b1;Shroom1;Sirt6;Skida1;Slc13a3;Slc13a4;Slc25a22;Slc29a1;Slc35e1;Slc38a10;Slc39a7;Slc5a5;Smad4;Smagp;Smarcb1;Smc5;Smg6;Smg8;Smim18;Sncb;Snx32;Spag8;Spats1;Srr;Ssna1;Stip1;Sun2;Suv39h2;Syt12;Tap1;Tap2;Tbc1d10a;Tbc1d10b;Tbc1d17;Tbc1d24;Tead3;Thap4;Tktl1;Tmbim1;Tmem143;Tmem203;Tmem88;Tob2;Tomm5;Tprn;Traf7;Trim65;Trp53cor1;Trpt1;Tsc22d4;Ttc7;Ttf2;Tubb4b;Uhrf1;Unc45a;Vps72;Wdr78;Wnk2;Xrcc3;Zan;Zbtb12;Zbtb8b;Zfp277;Zfp593;Zfp653;Zfp687;Zfp771;Znfx1
Zfp219	Intermediate cells_EPO	136	Acadvl;Ahnak;Ahnak2;Amh;Ap1m2;Apba3;Apom;Atcay;Atp8b3;Bcl2l12;Bmp2;Brca1;C1qtnf1;Calcoco1;Capn1;Cbln3;Ccdc36;Cdkn2d;Cela3a;Chrne;Cldn7;Clec11a;Cmtm2a;Col5a1;Cox8b;Crnde;Cyb5d1;Dvl2;Efcab8;Elmo3;Enthd1;Exoc3l4;Fam160b1;Fam186a;Fam221b;Fermt3;Flt3l;Gadd45gip1;Ghrl;Gipc3;Gm11549;Gm13547;Gm14488;Gm15510;Gm15929;Gm26583;Gm26604;Gm4969;Gna11;Gnai2;Gpr162;Gpr55;Grcc10;Gstt3;Hsf2bp;Iba57;Izumo4;Kcnj14;Kctd11;Krt18;Loxl4;Ly6g6d;Ly6g6f;Mfsd2b;Mia;Mkrn2os;Mob3a;Morn3;Mpv17l2;Mr1;Muc1;Mybphl;Nabp2;Ndufs7;Nid1;Nmrk2;Nxph4;Otud1;Pcolce;Pcp4l1;Pdzd7;Phf23;Pklr;Pla2g10;Plcb3;Plcd3;Pld3;Plekhg4;Plvap;Polr2l;Pp2d1;Ppara;Ppef2;Ppm1n;Prss53;Psmb9;Ptov1;Ptpn6;Pycr1;Recql4;Rnf126;Rps18;Rtp2;S1pr2;Sema3b;Slc16a8;Slc22a20;Slc39a5;Slc43a3;Slc4a11;Spata32;Spry4;Stoml2;Synpo2l;Tas1r3;Tead4;Ticam1;Tm7sf2;Tmem253;Tmem37;Tmem82;Tmem88;Tnfsf12;Tnk1;Treh;Trp73;Ttc36;Tuba1b;Tuba8;Wbp2nl;Xrcc3;Zbtb20;Zbtb22;Zcchc13;Zdhhc22;Zfp473
Zfp219	Intermediate cells_Placebo	71	AW554918;Abhd8;Adora3;Alg3;Asna1;B3gnt6;BC025920;Bin2;Btn2a2;Calu;Card9;Ccdc96;Cd33;Chac1;Cox14;Creb3l3;Cyb5d1;Dazap1;Dpys;Dusp13;Dvl2;Fbxo6;Fcgrt;Fermt3;Fkbp2;Fkbpl;Folr1;Foxa3;Fzr1;Gadd45gip1;Gamt;Gata1;Gm29135;Gna15;Grwd1;Gzmm;Hist1h1a;Hist1h2ac;Hspb2;Kazald1;Kcnj14;Kdelr3;Meg3;Mex3d;Mknk2;Mrpl34;Naaladl1;Nudt22;Parp3;Pld4;Podnl1;Prss55;Rdh1;Rps11;Sfrp4;Six5;Slc11a1;Slc16a9;Slc6a9;Snrpd3;Tcp11;Tlcd2;Tmem125;Tmem88;Tnfsf13;Tnk1;Txndc2;Tysnd1;Upk1a;Ushbp1;Vegfb
Zfp219	Interneurons_EPO	42	Acot3;Aifm1;Cd160;Cnih4;Dao;Dynlt1b;Elf1;Fam187b;Fcrls;Fhod1;Gm12092;Gm13997;Gm14968;Gm15232;Gm2044;Gm9821;Gpr157;Hoxc4;Irak1;Kctd11;Lrrn4;Map10;Mmel1;Mpc2;Nfkbia;Nop2;Nostrin;Nphp3;Nudt12;P2rx1;Pde3b;Phf19;Pmfbp1;Ptgdr2;Ptpn6;Rspo3;Scarb2;Shpk;Tex36;Tmem167;Tor1aip1;Ttc30b
Zfp219	Interneurons_Placebo	33	Adh5;Apof;Ccdc8;Cdk20;Cfd;Cngb1;Creb3l3;Duox2;Fscn3;Glra4;Gm16201;Gm26569;Gm26614;Gm4792;Gsta4;Hdlbp;Il18bp;Itih2;Klhl35;Lgals9;Lingo4;Lipi;Mpc2;Nid1;Pin1rt1;Pm20d1;Rec114;Shox2;Srsf3;Suox;Vmn1r231;Vtn;Wdr33
Zfp219	Microglia_EPO	172	AI661453;Acp6;Aldh16a1;Aldh3b1;Ammecr1l;Anapc10;Ap1g1;Ap3d1;Arfrp1;Asna1;Atpaf1;Btbd2;C1galt1c1;Carns1;Ccdc124;Ccdc38;Ccdc97;Cdk7;Cdo1;Celsr1;Chchd7;Cldn7;Coro1a;Coro1c;Cplx3;Cramp1l;Csf2ra;Cul1;Dars;Dbndd2;Derl3;Dhx57;Dis3;Dusp10;Efcab8;Ehbp1;Ergic3;Ero1lb;Fam89b;Fbxl2;Fpr2;Ftl1;Galr1;Gbp2;Gm11437;Gm12258;Gm19325;Gm26549;Gm26881;Gm28151;Gm28982;Gm4219;Gmppb;Gng8;Gpr132;Gpr137;Hirip3;Hist1h4d;Hltf;Hmg20b;Hnrnpul1;Hp1bp3;Hsf5;Hspa8;Itga1;Itpkc;Khnyn;Kntc1;Leprot;Lrrc46;Ltbr;Man1a2;Mblac1;Mboat4;Mgmt;Mob3a;Mpp4;Mr1;Mrpl24;Mrpl36;Mrps25;Mrto4;Myo19;Mysm1;Ndufv2;Nip7;Nkx2-2;Nlrc3;Nrep;Nt5c3;Nup35;Nupr1l;Pafah1b3;Paics;Parp2;Pccb;Pgpep1;Phf8;Pidd1;Pik3r2;Pkdcc;Plekhn1;Pltp;Plxna3;Pnpla8;Poldip2;Polr3c;Ppp1r3f;Prrt2;Psmc3;Purg;R3hdm1;Rab42;Rccd1;Reep6;Rgs2;Rhbdd1;Rita1;Rps6kb2;Rspry1;Saraf;Sema3b;Sema6c;Shmt2;Slc39a7;Slc3a1;Slc4a8;Slx1b;Smim18;Socs3;Sp4;Ssh3;Stk25;Stt3b;Taf5l;Tango2;Tbc1d10a;Tex38;Tlk2;Tmem138;Tmem165;Tmem192;Tmem70;Tmprss9;Tnpo2;Tnxb;Trappc11;Trim13;Trim30a;Tsga13;Tshb;Tsnaxip1;Tsr3;Tubb5;Twsg1;Txndc17;Ubb;Ube2i;Ube3a;Uhrf2;Vezt;Vkorc1l1;Vps33b;Wdr81;Wiz;Ywhab;Zbed5;Zbtb37;Zdhhc19;Zfp821;Zfp874b;Zscan12
Zfp219	Microglia_Placebo	144	AW554918;Abcc6;Abhd8;Ackr3;Acss2;Adamtsl5;Adra1b;Aifm2;Aldh3b1;Arrdc2;Arrdc3;Asl;Atcay;Atf3;Atn1;Atpaf1;Bckdha;Btbd2;Carns1;Ccdc127;Ccdc97;Cdan1;Cenpm;Chchd7;Clspn;Cmtm8;Cnnm3;Coro1a;Creb3l1;Csf2ra;Csnk2b;Ctps;Cul1;Cyb561d2;Cycs;Dazap2;Dedd2;Dna2;Dnajc21;Dusp10;Dync1li1;Efna2;Ehbp1l1;Eif3j1;Ero1lb;Fam178b;Fam89b;Ffar4;Fpgt;Gbp2;Gcdh;Gh;Gm10135;Gm11437;Gm11523;Gm12394;Gm12592;Gm13625;Gm13849;Gm19325;Gm26887;Gm28151;Gpbp1;Gpsm3;Guk1;Harbi1;Hid1;Hnrnpul1;Hps6;Hspa2;Hspa8;Idh2;Igf2;Itga1;Kti12;Lrp2bp;Ly6g6d;Lypd6;Med29;Minpp1;Mpv17l;Mrpl22;Mrpl24;Mrpl36;Mrpl52;Mrps25;Ogfr;Olfr1426;Otx2;Ovca2;Pak4;Pcdhgc4;Pcif1;Pdcd7;Pfas;Phf23;Pik3r2;Pin4;Plk3;Pltp;Polr1e;Polr2b;Polr2l;Ppm1k;Ppt2;Pycr1;Rnf168;Rock1;Rpl31;Rps6kb2;Rrp1b;Scyl1;Sema3b;Serinc2;Serpind1;Slc30a9;Slc39a7;Slc9a3;Smad9;Smg8;Smim18;Ssh3;Stap1;Stat3;Strap;Thada;Tle6;Tlk2;Tmem129;Tmem218;Tmem258;Tmtc3;Tnf;Tnfrsf23;Tnxb;Trim13;Trim62;Tvp23b;Unc45a;Wdr55;Zbtb37;Zc3h7b;Zfp27;Zfp36
Zfp219	Neuroimmune cells_EPO	227	AU022252;Aatk;Abcf1;Abhd17a;Aco2;Acot7;Actb;Actg1;Actn3;Adam15;Ahdc1;Ahnak;Aldh16a1;Amh;Angptl4;Ank3;Ankrd24;Anxa9;Ap2a1;Ap5b1;Arhgef15;Arhgef25;Arrdc2;Atcay;Atf5;Atp1a3;Atp5d;B3gnt9;Bbc3;Bcam;Bin2;Bnipl;Cabp7;Caskin1;Ccdc124;Ccdc30;Cd68;Cebpb;Celf5;Chd3;Cherp;Chrnb1;Cnpy3;Cox6a1;Cry2;Csnk1g2;Cst6;Ctsw;Ctxn1;Cwc25;Cyb561d1;Cyb5d1;D17H6S53E;Ddit4;Dnah2;Dnajc7;Dnase1l2;Dot1l;Dtx3;Dynll1;E4f1;Efcab9;Ehbp1l1;Eif1a;Eif5a;Eml2;Eml3;Epn1;Esyt1;Fam219a;Fam89b;Fbxo24;Fdps;Fkbp1b;Fkbp2;Flad1;Flt3l;Fuz;Gal3st4;Ganab;Gas2l1;Gatc;Gipr;Gm10160;Gm11574;Gm15477;Gm16618;Gm17359;Gm20528;Gm26648;Gm27010;Gna12;Gng7;Gnmt;Gpr137;Gprin1;Grin1;Grin3b;H2-K1;Hcn3;Hjurp;Insl6;Ints5;Jak3;Kazald1;Kcnj4;Klhdc3;Klhdc4;Lbhd1;Limd2;Lingo3;Lrch4;Lrfn1;Macrod1;Matk;Med26;Mknk2;Mllt1;Mllt11;Mmp9;Morn3;Mospd3;Mrpl54;Myl6;Myl6b;Nav2;Ndor1;Ndufs7;Neat1;Nemf;Nfasc;Nfic;Nfix;Nkiras2;Npas1;Nptxr;Nudt22;Opn1sw;Pacs2;Pcdhga4;Pcsk4;Pde4dip;Pip4k2c;Pitpnm2;Plcb1;Pld3;Pld4;Plekhj1;Plin3;Plin5;Polr2a;Ppp2r5d;Prmt1;Prr3;Prss36;Prss8;Psenen;Ptgr1;Ptms;Ptov1;Ptprs;Rab11b;Rad9a;Rbm42;Recql4;Rnf126;Rnf185;Rom1;Rpl13a;Rps6ka1;Rrp36;Sae1;Sart1;Scaf1;Serpinh1;Shb;Ski;Slc25a19;Slc25a3;Slc26a10;Slc27a3;Slc35c1;Slc5a5;Smim24;Sncb;Spats1;Spdef;Sphk2;Sptbn4;Ssh1;Ssna1;Stat6;Stip1;Strada;Styxl1;Sult6b1;Sun2;Syce1;Syce2;Tbc1d17;Tbxa2r;Tenm4;Tm9sf1;Tmc4;Tmem259;Tmem72;Tmpo;Tmub2;Tomm40l;Tradd;Trim47;Tsc2;Tspan17;U2af2;Ubtd1;Uimc1;Unc13d;Uqcc3;Vegfb;Wars;Wbp2;Wnk2;Zbtb8b;Zdhhc22;Zdhhc8;Zfp668;Zglp1
Zfp219	Neuroimmune cells_Placebo	246	Abca17;Acadvl;Acap1;Aco2;Actb;Actn3;Actr1a;Adra1b;Akt1s1;Aldh16a1;Amdhd2;Amh;Anapc2;Ankrd12;Ap5b1;Arhgef15;Arhgef19;Aspscr1;Atf5;Atp1a3;Atp5g2;Atxn2l;BC028777;Bag6;Banf1;Batf2;Bax;Bbc3;Brd4;Canx;Cby3;Cc2d1a;Ccdc155;Ccdc28b;Ccdc61;Ccnf;Cd151;Cd38;Celsr1;Chek2;Cherp;Chid1;Chrnb1;Chrne;Cmtm7;Cntrob;Coq10a;Cpt1c;Cry2;Cst6;Ctsw;Cyth2;Dcaf15;Dcdc2b;Dctpp1;Ddx49;Dhx34;Dll3;Dmc1;Dnah2;Dnlz;Dpf3;Drap1;Efcab9;Efna3;Ehbp1l1;Ell;Eno2;Epn1;Espn;Esyt1;F12;Fbxo24;Fbxw9;Fcgrt;Fkbp2;Flt3l;Flywch1;Frmd8;Fuz;Gabbr2;Gipr;Gm12714;Gm15510;Gm15721;Gm17597;Gm26737;Gm27010;Gm28981;Gpr1;Gpt;Grcc10;Grin3b;H2-K1;Haao;Hcn2;Hdac1;Hdac5;Hexim2;Hyou1;Ifitm2;Ihh;Inafm1;Irf2bpl;Irgm2;Jsrp1;Kcnk4;Kcnn1;Kdm6b;Klhdc3;Kpna6;Lin7b;Lingo3;Lrch4;Lrfn1;Lrg1;Lrrc23;Lrrc42;Lst1;Ltc4s;Macrod1;Maml1;Map3k12;Mapk8ip1;Mapk8ip3;Marveld1;Med22;Med25;Med26;Mepce;Mknk2;Mllt1;Mmp23;Mospd3;Mrpl54;Nacc1;Nanos3;Ndrg3;Ndufs7;Neat1;Nelfb;Nfix;Nfkbie;Notum;Npas1;Ntn3;Nudt22;Oscar;Pabpc1l;Pacs1;Paqr4;Pdzd7;Pgpep1;Phpt1;Pip4k2b;Pitpnm2;Plcb3;Pld4;Pld6;Plin5;Pnpla2;Polr2l;Ppip5k1;Ppp2r5d;Prdx5;Prmt1;Prr12;Prss8;Psma7;Psmd9;Ptcra;Ptgr1;Ptov1;Ptprn2;R3hdm4;Rabac1;Ranbp3;Rere;Rhcg;Rnf123;Rnf126;Rnh1;Rpl7l1;Rras;Rrp36;Rsad2;Sart1;Sec16a;Sel1l2;Sept1;Serpinf1;Serpinf2;Sfta2;Sh2b1;Slc13a3;Slc25a22;Slc35e1;Slc38a10;Slc39a7;Slc5a5;Smim24;Smoc1;Snrnp70;Snx32;Spdef;Spi1;Spsb2;Sptan1;Sptbn4;Sqstm1;Ssna1;Stip1;Stkld1;Strc;Sult1a1;Sult2b1;Sun2;Supt5;Syngr4;Tbc1d17;Tdrd9;Tenm4;Tfr2;Ticam1;Timm44;Tmem39b;Tob2;Tpi1;Trim47;Trpv1;Tsc2;Tspan4;Tst;Ttf2;Ttll3;Tuba4a;Unc13d;Wnk4;Ybx2;Zan;Zbtb8b;Zdhhc22;Zfp646;Zfp663;Zfp668;Zfr2
Zfp219	Oligodendrocytes_EPO	892	AI849053;AU022754;AW047730;Abca4;Abcb6;Abcb9;Abce1;Abcf1;Abcg4;Abhd11;Abhd12b;Abhd17c;Abhd2;Acaa1b;Acbd4;Accs;Ace2;Acox1;Acsf3;Actl6b;Acvr1;Acvr1b;Acvr1c;Adam10;Adamts7;Adrb1;Afap1l2;Aif1;Ajuba;Akr1b7;Aldh18a1;Aldh2;Alox12;Alx4;Amacr;Amh;Ampd3;Ankdd1a;Ankrd26;Ankrd35;Ankrd6;Anpep;Ap3b2;Apoa1;Arhgap27;Arhgap28;Arhgef15;Arhgef33;Arid4b;Arl2bp;Arl4a;Arl4c;Arl9;Armcx6;Arpp21;Arrdc4;Asap2;Asb10;Ascl1;Asgr1;Asic1;Aspg;Atoh8;Atp13a2;Atp2a1;Atp5h;Atp8b2;Axdnd1;B3gat2;BC005537;BC029722;BC049762;Bag5;Bahd1;Baiap2l2;Bcam;Bcan;Bcl3;Bcl6;Bcl6b;Begain;Bglap3;Bmp7;Bok;Brca1;Bst2;Btnl9;C1ql1;C1qtnf1;C2cd2l;C2cd4c;CK137956;Cacna1i;Cacng1;Cacng4;Cacng5;Cage1;Camk2n2;Card11;Casz1;Catsper4;Cbx2;Cbx6;Cbx8;Cby1;Ccdc117;Ccdc120;Ccdc127;Ccdc151;Ccdc155;Ccdc158;Ccdc167;Ccdc177;Ccdc184;Ccdc63;Ccdc69;Ccdc8;Ccdc86;Ccdc88c;Ccl25;Ccna2;Ccne1;Ccnf;Ccsap;Cd101;Cd151;Cd24a;Cd63;Cd70;Cd79a;Cd79b;Cdc20;Cdc42bpg;Cdca8;Cdh22;Cdh3;Cdh6;Cdk10;Cdkn2aip;Cebpb;Celf6;Celsr1;Cenpv;Cep170b;Cep55;Cep89;Cfap52;Cfap61;Chd3;Chil1;Chst10;Chst14;Chst4;Chst5;Chtf18;Ciart;Cideb;Cidec;Cilp2;Ckap2l;Clec3b;Clptm1l;Cmbl;Cmtm3;Cmya5;Cnih3;Cnst;Coch;Col19a1;Col1a1;Col1a2;Col24a1;Coprs;Cort;Cracr2a;Creb3l1;Creg2;Crip1;Crybb1;Csad;Ctbs;Ctnnb1;Ctnnd2;Ctxn1;Cul1;Cxcl14;Cxxc4;Cyp2s1;Dbp;Ddah2;Ddit3;Ddr2;Ddx39b;Ddx56;Ddx58;Desi2;Dhdh;Dhrs13;Dhrs7;Dlec1;Dleu7;Dlg5;Dll3;Dmrtb1;Dnaaf3;Dnajb5;Dnase2a;Dnhd1;Dnmt1;Dok1;Dok4;Drosha;Dtx3l;Dusp4;E2f8;Ece2;Edaradd;Edf1;Ednra;Eef1b2;Efcab9;Efcc1;Eif5;Eif5a;Elovl5;Emid1;Emx2;Engase;Eno2;Enpp4;Entpd2;Epdr1;Ephb4;Ephx1;Eps8;Esrra;Ets1;Etv1;Etv4;Exd1;Exo1;Exoc7;Exosc2;F11r;Fam110a;Fam118b;Fam129c;Fam169b;Fam173a;Fam174b;Fam43a;Fam98c;Fastkd3;Fat2;Fbxl15;Fbxl19;Fbxl21;Fcho1;Fezf2;Fgf11;Fhod1;Fkbp10;Fkbp2;Flywch2;Fmod;Fndc4;Fosl1;Foxd2os;Foxl2;Fxyd1;Fxyd7;Fzd10;Gabbr2;Gabrd;Gadd45b;Gadl1;Gal3st3;Galns;Gas1;Gcdh;Gdap1l1;Gfap;Gfod2;Ggt5;Gh;Gjb3;Gjb6;Gldc;Gli3;Gm10010;Gm10101;Gm10160;Gm10309;Gm10530;Gm10575;Gm10644;Gm10684;Gm10837;Gm11032;Gm11542;Gm11650;Gm11685;Gm11934;Gm12216;Gm12414;Gm12827;Gm13219;Gm13387;Gm13562;Gm13625;Gm13780;Gm14114;Gm14225;Gm14246;Gm14264;Gm14342;Gm15327;Gm15408;Gm16157;Gm16159;Gm16617;Gm16630;Gm1673;Gm17501;Gm20442;Gm20443;Gm20485;Gm20501;Gm266;Gm26600;Gm26703;Gm26704;Gm26822;Gm26827;Gm26885;Gm26887;Gm26901;Gm28258;Gm28447;Gm28694;Gm28729;Gm28730;Gm29154;Gm29478;Gm3764;Gm5468;Gm6556;Gm7854;Gm9530;Gm9885;Gm9967;Gng8;Golga7b;Got1;Got1l1;Gpank1;Gpr137;Gpr149;Gpr17;Gpr171;Gpr19;Gpr3;Gprin2;Greb1;Grhl1;Grhl3;Grin3b;Grip2;Grtp1;Gsap;Gstt1;Gsx1;Gsx2;Gxylt2;H2-T22;H3f3b;H6pd;Has1;Hcar1;Hcn3;Hes6;Hfe;Hhipl1;Hist1h2ae;Hist1h4k;Hmgb2;Hmgb4;Hook2;Hrh2;Hs2st1;Hsbp1l1;Hsd11b1;Hsd17b14;Hspa1a;Hsph1;Htatip2;Ier3;Ifitm1;Ifitm3;Igf2bp1;Igfbp4;Igfbpl1;Il31ra;Inhbb;Insrr;Ints5;Iqca;Irgq;Irs3;Itga9;Itgb6;Itpka;Josd1;Kat8;Kcnab3;Kcne2;Kcnh2;Kcnh6;Kcnk6;Kctd10;Kctd15;Kdm6b;Kdr;Kif15;Kif23;Kif2c;Kirrel;Kl;Klc3;Klf1;Klhl28;Klhl36;Kntc1;Kpna1;Kremen2;Krt1;Krtcap2;L1cam;L3mbtl1;Lamc3;Lasp1;Lca5l;Lif;Lingo4;Lipg;Lix1l;Lmbrd2;Lmntd1;Lmntd2;Lonrf3;Lpin3;Lrch2;Lrfn3;Lrp2bp;Lrrc23;Lrrc24;Lrrc32;Lrrc38;Lrrc42;Lrrc57;Lrrc63;Lrrc75a;Lsm11;Lsm7;Lyl1;Lzts3;Mab21l3;Mamstr;Map1s;Map3k1;Map3k11;Mapk12;Mapk8ip2;March3;Matn1;Matn4;Mblac2;Megf11;Megf8;Mei1;Meis2;Mfap2;Mfsd2a;Mgmt;Midn;Mknk1;Mlx;Mmd2;Mmp15;Mmp25;Mms22l;Morn3;Mospd3;Mpi;Mr1;Mrpl34;Mrps9;Mt2;Mterf1b;Mtf1;Mttp;Mvb12a;Mxd3;Mxd4;Mxra8;Mybpc1;Myo15;Myo1c;Myocd;Nab2;Nap1l2;Ncan;Ndrg2;Ndrg4;Ndufa13;Ndufaf5;Ndufb10;Nek4;Nelfa;Nelfb;Nfatc1;Nfatc2;Nfatc4;Nfe2;Nfe2l1;Nfkb1;Ngrn;Nim1k;Nit1;Nle1;Nlgn2;Nlrp10;Nmb;Nme3;Nmrk2;Nol12;Notch4;Notum;Npffr1;Npr2;Nprl2;Nr2e1;Nr2f2;Nrg2;Nrxn2;Nt5c3b;Nt5m;Ntrk3;Ntsr2;Numbl;Oat;Obscn;Obsl1;Ocstamp;Odf3l2;Olfml2a;Osbpl10;Osbpl3;Ostm1;Otx1;Papolb;Paqr7;Parvg;Pcbp3;Pcdhga6;Pcdhgb2;Pcdhgc4;Pcgf2;Pcgf6;Pcolce;Pcp4l1;Pcsk4;Pdcd1;Pde11a;Pdk1;Pdzd7;Pelo;Per2;Pex11a;Pex26;Phf13;Phf19;Phlda2;Pidd1;Pip5kl1;Pitpnm2os2;Piwil4;Pla2g4c;Plcb3;Plcd3;Pld5;Plekhg2;Plekhg4;Plvap;Plxnc1;Pmepa1;Pmm1;Pnkd;Pnoc;Pnpla3;Podxl2;Polg;Polq;Polr3gl;Pou3f2;Ppfia3;Ppp1r1b;Ppp1r36;Ppp1r3e;Ppt2;Prdx5;Prkg2;Prrg4;Prrx2;Prss45;Psmb10;Psmb9;Ptges;Ptk7;Ptpn5;Ptprh;Ptpru;Pvalb;Pwwp2b;Pxylp1;Pyroxd2;Qrsl1;Rab37;Rab3a;Rab3d;Rab43;Rad21l;Rad51c;Ramp2;Ranbp1;Rarres2;Rasgef1c;Rasgrp2;Rassf5;Rbl1;Rbm20;Rbp1;Rbp4;Rbpj;Rdh13;Reep1;Rem2;Rfng;Rfx8;Rgs16;Rhbdd2;Rhbdd3;Rhbg;Rhebl1;Rho;Rhod;Rin2;Rlbp1;Rnd2;Rnf139;Rnf144b;Rnf180;Rnf187;Rnf26;Rnf43;Robo4;Romo1;Ropn1l;Rpf2;Rpgrip1l;Rpl32;Rpl37a;Rpl5;Rps5;Rps9;Rras;Rufy4;S100a2;S100a3;Sap30;Sapcd1;Sapcd2;Scarf2;Sco2;Sdc3;Sec14l2;Sema3f;Senp3;Sept5;Serinc1;Serinc4;Serpina9;Serpinb6b;Serpinf1;Serpinf2;Sez6;Sf3a1;Sftpc;Sgcd;Sgsm1;Sh3bp1;Sh3d21;Sh3glb2;Shc2;Shh;Shisa5;Shisa7;Sigmar1;Sipa1;Sirt6;Six3os1;Six5;Ska1;Skp2;Slc12a5;Slc16a11;Slc18a1;Slc22a12;Slc22a17;Slc22a21;Slc22a4;Slc22a6;Slc25a20;Slc26a10;Slc29a1;Slc2a10;Slc30a4;Slc38a3;Slc39a10;Slc41a2;Slc43a1;Slc45a4;Slc4a8;Slc6a12;Slc7a6;Slc9a3r1;Slco1a5;Smad6;Smarcd3;Smim17;Smoc2;Snhg6;Snn;Snx10;Snx2;Snx3;Soat2;Socs1;Sox18;Sox6;Spa17;Spag9;Sparcl1;Spata5l1;Spc24;Speg;Spem1;Sphk1;Spryd4;Spsb4;Srf;Srrm1;Srrm3;Srsf7;Srsf9;St3gal2;St6galnac4;St7;St8sia4;Stk19;Stk32a;Stom;Stx1a;Sybu;Syngr1;Syngr3;Synpo2l;Syt12;Sytl1;Sytl4;Tacc2;Taf6;Tbc1d10a;Tbc1d10b;Tbc1d2b;Tbl1xr1;Tbx18;Tbx21;Tcea2;Tceal7;Tcfl5;Teddm3;Tekt1;Tgfbi;Tgif1;Tgm2;Tha1;Tigd3;Timm17b;Tiparp;Tlcd2;Tma7;Tmed5;Tmed7;Tmem11;Tmem165;Tmem169;Tmem37;Tmem40;Tmem50b;Tmem82;Tmem86a;Tmie;Tmsb10;Tnfrsf19;Tnfsf13;Tnks1bp1;Tnnt1;Top2a;Tor3a;Tpgs2;Tpst2;Traf4;Trib1;Trib3;Trim25;Trim27;Trim33;Trim67;Triobp;Trit1;Trmt61b;Trnt1;Trp63;Tsen54;Tsga13;Tspan11;Tspan12;Tspan4;Ttll8;Tuba1b;Tubb2a;Tubb5;Tvp23a;Tvp23b;Twist1;Twsg1;Ubb;Ube2v1;Ubr4;Ubxn2b;Unc119;Ung;Usp12;Usp24;Vars2;Vcpkmt;Vip;Vps37b;Vps37d;Vsig8;Vwa1;Vwce;Vwf;Wdr24;Wdr34;Wdr6;Wdr82;Wee1;Wnk4;Wnt7a;Wnt7b;Xkr5;Zar1;Zbtb14;Zbtb41;Zbtb44;Zfp119a;Zfp185;Zfp217;Zfp286;Zfp366;Zfp663;Zfp7;Zfp791;Zfp853;Zfp930;Zfp949;Zic1;Zic2;Zic4;Zim1
Zfp219	Oligodendrocytes_Placebo	818	AI849053;AU022754;Abhd12b;Abhd13;Abhd15;Acaa1b;Acan;Acap3;Acsbg1;Acsf2;Acss1;Actg1;Acvr1c;Acyp1;Adamts7;Adcyap1r1;Agpat2;Ajap1;Ajuba;Ak1;Ak4;Akt2;Aldh18a1;Aldh1l1;Alg3;Alk;Alox12;Amacr;Ambp;Amh;Angptl4;Ankdd1a;Ankra2;Ankrd22;Ankrd6;Ap3m2;Aph1c;Arid4b;Arl2bp;Arl5c;Arl6ip5;Armcx4;Arrdc4;Art5;Ascl1;Asic1;Asic4;Aspg;Atf6b;Atoh8;Atp2b1;Atp6v0c;Aunip;Azin2;B3gat2;B3gnt6;B4galnt2;BC029722;BC030867;BC049762;Bag5;Baiap2l2;Bambi;Bcan;Bcl6b;Bglap3;Bhlhe40;Birc3;Birc5;Blmh;Bmp4;Bola3;Bri3bp;Bscl2;Bst2;Btbd11;Btnl9;Bysl;C1ql1;Cacna1i;Cacng1;Cacng5;Cage1;Calb2;Camp;Capn11;Capns2;Car4;Card11;Caskin1;Catsperd;Cbr1;Ccbe1;Ccdc120;Ccdc126;Ccdc152;Ccdc155;Ccdc57;Ccdc88a;Ccna1;Ccne1;Cd151;Cd276;Cd3eap;Cdc20;Cdc42ep4;Cdc42ep5;Cdc45;Cdc6;Cdca3;Cdh24;Cdh26;Cdh6;Cdhr2;Cdk1;Cdkn2a;Cdon;Cdt1;Cebpa;Cend1;Cenpm;Cenpt;Cfap20;Cfap57;Cfap61;Cfl1;Cgn;Cgref1;Chd5;Chid1;Chpf2;Chrna4;Chrng;Cidec;Cited4;Ckap2;Ckap2l;Clic1;Cln6;Cnih3;Cnn2;Cntrob;Coil;Col24a1;Col5a3;Col6a2;Col9a3;Comtd1;Coprs;Cops3;Cox6b1;Cox7a1;Cped1;Cpne2;Cpsf4l;Creb3l1;Crybb1;Csf1r;Ctnnd2;Ctss;Cxcr2;Cyb5r3;Cyp11a1;Cyp24a1;Cyp4x1;Cyp51;Cys1;Cyth4;D6Ertd527e;D6Wsu163e;Dchs1;Ddah2;Ddost;Ddx41;Ddx58;Desi1;Desi2;Dhdh;Dhh;Dhrs13;Diras1;Dis3l2;Dleu7;Dll3;Dnaaf3;Dnah1;Dnajb9;Dnase2a;Dnhd1;Dnm1;Dnmt1;Dpp7;Dpysl3;Drc1;Drc7;Dtl;Dusp9;Ecsit;Edc4;Edf1;Efhd2;Efna4;Efs;Eln;Emc6;Emid1;En1;Enho;Enkd1;Enkur;Enpp3;Epdr1;Epha4;Eps8;Epx;Esrra;Etv1;Etv4;Evi5l;Evpl;Ezh1;F2r;F2rl2;Fam102b;Fam184b;Fam217b;Fam219a;Fam219b;Fam227a;Fam53a;Fam89b;Fam92b;Fbxl15;Fbxl19;Fbxl6;Fbxo10;Fcgr1;Fchsd2;Fdx1;Fezf2;Fgf11;Fgfr3;Fignl1;Fignl2;Flt3l;Fmo2;Fndc5;Foxd2os;Foxl2;Foxred1;Fxyd6;Gabarapl2;Gabpb1;Gabra5;Gale;Galnt13;Galnt3;Gas1;Gata4;Gbp4;Gcdh;Gdf11;Gen1;Gldc;Gm10530;Gm10575;Gm10684;Gm11532;Gm11627;Gm11636;Gm11650;Gm11934;Gm12394;Gm12414;Gm12968;Gm13016;Gm13052;Gm13387;Gm13403;Gm13556;Gm13562;Gm13589;Gm14204;Gm14225;Gm14246;Gm15327;Gm15396;Gm15408;Gm15411;Gm15458;Gm16159;Gm16195;Gm16568;Gm16863;Gm17322;Gm17660;Gm17720;Gm20443;Gm20535;Gm20619;Gm26510;Gm26583;Gm26592;Gm26620;Gm26633;Gm26636;Gm26703;Gm26704;Gm26797;Gm26803;Gm26865;Gm26953;Gm27188;Gm28258;Gm28730;Gm29154;Gm29478;Gm2a;Gm3173;Gm3764;Gm4491;Gm5089;Gm5426;Gm6169;Gm7628;Gm9967;Gna15;Gnl1;Golga7b;Gorasp1;Gpc2;Gpr137b;Gpr153;Gpr17;Gpr27;Gpr3;Grb7;Grcc10;Greb1;Grin1;Grin3a;Grtp1;Gsto2;Gsx1;Gys1;H2-D1;Hap1;Hapln3;Has2;Haus4;Hcn3;Hexim1;Hey2;Hmga2;Hnrnpll;Hs2st1;Hsd17b14;Hsd3b7;Htra2;Iba57;Icam5;Ifi27l2a;Ifitm1;Igdcc3;Igfbp4;Igfbpl1;Ighmbp2;Igsf9b;Il17d;Il17f;Il2ra;Inhba;Inpp5d;Ins2;Ints2;Iqca;Iqgap2;Irf8;Irx6;Isyna1;Itga1;Itgb7;Itih2;Itih3;Itpkb;Jkamp;Josd1;Jsrp1;Kantr;Kazald1;Kcnd1;Kcnd3;Kcnh2;Kcnh5;Kcnip3;Kcnj3;Kcnk12;Kcnk6;Kcnq1;Kif23;Kif7;Klc3;Klf1;Klf2;Klhl11;Klre1;Kremen2;Lasp1;Lbp;Lcn12;Lgalsl;Lgr6;Lhx2;Lif;Lin37;Lingo4;Lmna;Lmntd1;Lmo1;Lmx1a;Lnx2;Lrfn2;Lrp8os3;Lrrfip1;Lsm14a;Lsm2;Lsp1;Lta;Lyl1;Lypla2;Lyrm7;Maats1;Mafb;Mamstr;Maob;Map2k3;Map3k1;Mapk12;March9;Mboat7;Mcm2;Megf11;Megf8;Meis2;Melk;Metrnl;Mettl16;Mfsd10;Mical1;Mid1;Mif;Mir22hg;Mlc1;Mmp15;Mmp2;Morn1;Morn3;Mrpl32;Msi1;Msrb3;Msx2;Mttp;Myadml2;Myb;Myl9;Myo10;Myo1a;Naa20;Nanos2;Nanos3;Ncan;Ncapd2;Nckap5l;Ndufa13;Ndufaf3;Nek5;Nek8;Nelfa;Nfkbil1;Nipal2;Nlk;Nlrx1;Nmnat2;Nmrk2;Nnmt;Nod2;Nos3;Notch1;Noxred1;Npdc1;Nphp4;Npm3;Npr2;Nptx1;Nr2e1;Nr6a1;Nrxn2;Nt5c3;Nt5m;Ntn1;Ntrk3;Nup107;Nup210;Nup88;Nyap1;Ocstamp;Odf3l2;Ogfod3;Olfm2;Olfr10;Onecut3;Oprd1;Osbpl6;Ostm1;P2rx6;Palm;Paqr3;Paqr5;Parvg;Pax5;Pbxip1;Pcdh11x;Pcolce;Pcp4l1;Pcsk2os1;Pdcd1;Pde7b;Pde9a;Pdzd4;Pear1;Peli3;Pemt;Per2;Pfdn2;Pfn1;Phf13;Phf19;Phkg1;Pif1;Pim1;Pip5k1c;Pirb;Pitpna;Pitx1;Pla1a;Pla2g4c;Plb1;Plekhg5;Plekho1;Plscr3;Plvap;Pnlip;Pnoc;Pold4;Pou2f2;Ppih;Ppp1r3d;Prima1;Prkab2;Prmt5;Proca1;Proz;Prr19;Prrc2a;Prrx2;Prss45;Psapl1;Psmb10;Psmc3ip;Psmd13;Psme3;Ptafr;Ptges3l;Pth1r;Ptk7;Ptpn6;Ptprh;Ptprz1;Pvalb;Pwwp2a;Pxylp1;Rab10;Rab37;Rab3il1;Rab40b;Rab42;Rac3;Racgap1;Rad21;Rad21l;Rad23b;Rad51ap1;Rap1b;Rap1gap;Rapgefl1;Rars;Rasgef1c;Rasgrp2;Rasgrp3;Rassf7;Rbbp9;Rbm22;Rbms2;Rbpjl;Rcn3;Rdh13;Rem2;Rgs17;Rhbdd3;Rhebl1;Rho;Rhobtb2;Rhoh;Ric3;Rimkla;Rin2;Rlbp1;Rmi2;Rnd1;Rnf126;Rnf180;Rpap1;Rpf2;Rpl18a;Rpl36;Rpp25;Rps28;Rps9;Rpusd4;Rragd;Rras;Rsad1;Rufy4;Ruvbl2;Rwdd4a;S1pr2;Samd14;Scd1;Sctr;Sdc3;Sec1;Sema3f;Sema5b;Serf2;Serpina9;Serpinb1a;Serpinb9;Serping1;Set;Setd6;Sfrp2;Sh2d5;Sh3bgrl2;Sh3bp1;Sh3bp4;Sh3glb2;Shc2;Shc3;Shcbp1;Shf;Shh;Sirt3;Six3;Skp2;Slc10a3;Slc15a4;Slc1a5;Slc22a12;Slc22a17;Slc25a30;Slc25a5;Slc26a5;Slc29a1;Slc2a10;Slc2a4;Slc30a10;Slc35d2;Slc39a3;Slc39a7;Slc41a2;Slc43a3;Slc52a2;Slc6a12;Slc6a16;Slc6a19;Slc7a2;Smpd1;Snrpa;Snrpd2;Sntb1;Snx3;Snx32;Socs1;Sost;Sox6;Spint1;Spred3;Spry2;Spsb4;Srrm3;Ssbp2;Ssc5d;St6galnac6;Stab2;Stap2;Stom;Stox1;Swap70;Syne2;Syngr3;Sypl2;T;Tacc1;Taf5l;Tamm41;Tango2;Tceal8;Tcf7l2;Terf2ip;Tex9;Tha1;Thbd;Them7;Ticrr;Tifab;Timm10;Tle3;Tmem109;Tmem150b;Tmem150c;Tmem169;Tmem173;Tmem198b;Tmem212;Tmem240;Tmem28;Tmem33;Tmem38a;Tmem42;Tmem50b;Tmem63b;Tmem95;Tmprss7;Tnfaip2;Tnfaip8l1;Tnxb;Tomt;Tonsl;Top2a;Tpgs2;Tpi1;Tpt1;Traf4;Trappc1;Trim33;Trim38;Trim67;Trit1;Trmt5;Trmt61b;Troap;Trp53;Tsc22d1;Tsfm;Tspan12;Ttc39c;Ttk;Ttll1;Tubb2b;Twist1;Twsg1;Uba5;Ube2t;Ubxn6;Uck1;Uggt2;Uhrf1;Uqcc2;Uqcr11;Usp18;Usp24;Vopp1;Vps37a;Vps37b;Wdr24;Wdr37;Wee1;Wfdc3;Wnk4;Wnt10a;Wnt16;Wnt7a;Xlr3a;Zbtb41;Zcchc7;Zdhhc22;Zdhhc5;Zfp248;Zfp385c;Zfp428;Zfp454;Zfp462;Zfp503;Zfp541;Zfp574;Zfp599;Zfp61;Zfp663;Zfp72;Zfp811;Zfp82;Zfp853;Zfp945;Zic1;Zic2;Zic4;Zkscan2;Zscan25
Zfp219	Pericytes_EPO	174	Aacs;Aatk;Abcb9;Abcc6;Acin1;Actn4;Aif1;Amhr2;Anapc2;Ap3d1;Arhgap9;Arl2;Atcay;Atf5;Atp1b2;Atxn7l2;Axl;Bcan;Bcl7c;Btbd2;Calr3;Capn1;Ccdc124;Ccdc170;Cdc42ep4;Cdca8;Cdk5rap3;Chd3;Cln3;Coro2a;Cpsf1;Ctdnep1;Cyb561d2;Dazap1;Ddx23;Dohh;Dydc2;Efhd2;Ehbp1l1;Eif5a;Elof1;Eml2;Epo;Erbb3;Espl1;Espn;Ezh1;Fam89b;Fbxo24;Fgf22;Fgr;Flywch2;Frmd8;Gm10687;Gm12714;Gm26916;Gm29367;Gm29666;Gnb2;Gnb3;Gpank1;Gpr162;Gpr19;Gps2;Hap1;Hc;Hcn3;Hdac1;Hhatl;Hist1h4c;Inpp5e;Insl5;Irf7;Jph3;Jsrp1;Kcnk4;Kcnn1;Kctd11;Kdm6b;Klrg2;Ldlrap1;Lingo3;Lonp1;Lrrc75b;Lypla2;Maml1;Map3k14;Mbd6;Mllt1;Mospd3;Mpdu1;Mrpl38;Mrpl54;Mus81;Nat9;Nbl1;Neat1;Neurl2;Nmral1;Nr1d1;Nr2f6;Ntf5;Oip5;Oscar;Pacs1;Pcbp2;Pcif1;Pdzd7;Pex6;Phf23;Phf5a;Phldb1;Pih1d1;Pip4k2b;Pirb;Pitpnm2;Plcb3;Plekhm2;Plvap;Pnpo;Polr2a;Polr2e;Prr12;Prrc2a;Prx;Ptov1;Qpctl;Rad9a;Rbms2;Rccd1;Rcn3;Rfx1;Rnf126;Rpl7l1;Rrnad1;Rtn2;Samd15;Scaf1;Scyl1;Sdf2l1;Sema6b;Senp3;Sfxn3;Siva1;Ski;Slc25a34;Slc39a7;Smg6;Snx32;Sp2;Spata32;Ssna1;Stat3;Syde2;Sypl2;Tagln;Tbx1;Tcf7l1;Tldc2;Tm6sf2;Tmem199;Tmem259;Tob2;Tomm40;Tsks;Ttll1;Tuba4a;Tusc2;Vps51;Wdr81;Zbtb34;Zfp691;Zfyve28;Zic5
Zfp219	Pericytes_Placebo	68	Acot8;Adora3;Aldh16a1;Alyref;Bcam;C5ar1;Calm3;Capzb;Ccdc142;Ccdc8;Cntrob;Col8a2;Cul7;Ddit4;Erbb3;Fads6;Gabarap;Gdf9;Gli1;Gm11934;Gm12319;Gm19426;Gm4969;Gnb3;Gpc2;Grcc10;Igf2bp1;Jph2;Kcnh2;Kctd11;Krtcap3;Lman1l;Lsm4;Lst1;Ly6g6e;Mamdc4;Mib2;Mif;Nat9;Neat1;Nfkbib;Olfr287;Paqr4;Phf23;Phpt1;Pik3cd;Pkd1;Pltp;Ppp1r36;Psmb9;Pwwp2b;Relt;Retsat;Rsad2;Scaf1;Tead3;Tmem189;Tmem255b;Tmem88;Tnfsf13;Ttll8;Tubb5;Txn2;Unc13d;Wbp2;Zbtb4;Zfp750;Zfp768
Zfp219	Pyramidal neurons_EPO	233	Abcd4;Acbd5;Add3;Adrb3;Ahnak;Alx1;Aqp9;Arhgef19;Ascl1;Atg4c;Atp6ap1l;Atp6v0c;Axl;B3gnt2;Banf1;Bmp1;C1d;C1qtnf1;Cartpt;Cbr3;Cbx5;Cc2d1a;Ccdc102a;Cd248;Cdc45;Cdk2ap2;Cdkn1c;Chchd10;Chd7;Cks2;Clic4;Clybl;Cmtm3;Cmtm8;Cnp;Cnpy2;Col1a1;Col1a2;Cort;Cped1;Ctr9;Ctsd;Ddx11;Dio2;Dmrt2;Dnah6;Dnajc9;Dpf3;Dusp23;Eci1;Ecm2;Efhb;Eif2ak2;Eln;Enox2;Epc1;Epn3;Esrra;Eya2;Fchsd2;Fezf2;Fgfr3;Fmo1;Folr1;Foxd2;Fst;Fstl1;Fzd2;Gabarap;Gal3st1;Gas2;Gbp6;Gdpd5;Gldc;Glt8d2;Gm10505;Gm14225;Gm26542;Gm26671;Gm26887;Gm29478;Gm6034;Gm6556;Grik3;Hes5;Hgsnat;Hk1;Hk2;Hnrnpa2b1;Hras;Hspa12b;Hspb1;Id1;Id4;Idi1;Ier3;Ifitm2;Ifitm3;Ing2;Itga1;Itih2;Kank4;Kcnip1;Kcnk5;Kirrel2;Klf2;Klf4;Klhl30;Lbr;Lfng;Lrrc71;Magi3;Matn4;Mbd3;Me1;Mfn1;Mfng;Micall1;Mlc1;Mrap;Mrc2;Mreg;Myom1;Nbeal2;Npas1;Nqo1;Nr2c2ap;Nupr1;Nxpe3;Olfr287;Palld;Paqr5;Parp14;Pcbp4;Pdcd7;Pdpn;Pear1;Pigyl;Pknox1;Pla2g7;Plek;Plscr1;Poc1b;Polr2g;Pou2f1;Pou3f2;Ppp1cc;Ppp1r10;Prdm1;Prg4;Prrx2;Psmb9;Psmc5;Qk;R3hdm1;Rab10;Rad51d;Rai14;Ralgapb;Raph1;Rbp1;Rbpj;Rnd2;Rnd3;Rph3a;Rpl11;Rpl28;Rplp1;Rprd2;Rspo1;Scel;Sec61b;Selenbp1;Sept10;Serpinb6b;Six1;Six2;Slc16a11;Slc22a20;Slc2a1;Slc38a3;Slc39a11;Slc47a1;Slc47a2;Slc6a11;Slc8a3;Slc9a3r1;Slc9b2;Smad6;Smoc1;Snrpd2;Sowahc;Sox9;Sparc;Ssmem1;Stambpl1;Sult1a1;Sult6b1;Supt16;Taf3;Tbx18;Tcte1;Teddm2;Tex9;Tgtp1;Tgtp2;Tle4;Tm7sf3;Tmbim7;Tmc6;Tmem171;Tmem82;Tnfsf13;Tomm20l;Tspan11;Ttll8;Twist1;Ubb;Ube2e3;Ube4b;Ubn1;Ugp2;Upk3b;Wasf3;Wdr63;Xpo1;Yap1;Zfp36;Zfp36l1;Zfp651;Zic1;Zic2;Zic5
Zfp219	Pyramidal neurons_Placebo	217	AI854703;AW047730;Acpp;Acsbg1;Adam19;Adcy10;Akap12;Akap7;Aldoc;Anapc13;Angptl6;Anxa4;Apobr;Arel1;Asap3;Ascl1;Atp5o;Atxn1l;Aurkaip1;Axdnd1;Batf;Bcl6b;Birc6;C1ql1;C1s2;Cand2;Caskin2;Ccdc22;Ccdc85c;Ccdc88a;Ccdc92;Ccdc97;Cd101;Cd164;Cd248;Cd3eap;Cdc42ep1;Cdk2ap2;Cep162;Cggbp1;Clstn1;Cmtm6;Cmtm8;Cnot3;Col6a6;Col9a1;Col9a3;Colgalt1;Cort;Cpa2;Crip2;Ctf1;Ddx58;Dnmt1;Doc2a;Dok4;Eci1;Eva1c;Fam161a;Fam173a;Fam184a;Fam83e;Fgf22;Foxa3;Frg1;Fstl1;Fzd5;Fzd9;Galnt14;Gatad2a;Glra1;Gm10277;Gm10655;Gm11681;Gm11728;Gm12592;Gm12898;Gm14260;Gm15787;Gm17300;Gm20528;Gm20682;Gm26881;Gm26887;Gm28874;Gm29478;Gm2a;Gm6034;Gm8439;Gm9750;Gpx3;Grsf1;Hapln3;Hapln4;Haus7;Heatr5a;Higd1a;Hras;Hsp90ab1;Id1;Id2;Id4;Ier3;Il1b;Il6st;Ildr1;Insrr;Irak1;Itgam;Jak1;Jun;Kcns1;Klhdc7b;Klhl40;Ldhal6b;Lig1;Lrrc75b;Malrd1;Mapkbp1;Matn4;Mmp15;Morf4l1;Mrps16;Mtfr2;Myadm;Myh2;Myo5c;Naa25;Nacc2;Nae1;Ndrg2;Ndufa1;Ndufb4;Ndufs7;Nfatc1;Notch3;Ntn4;Nup210l;Olfr70;Oplah;Pcsk1n;Pdcd7;Pde2a;Pde7b;Pdzrn3;Pfn2;Pla2g4a;Plg;Plin3;Plxnd1;Pogk;Ppp1r14a;Ppp1r3g;Proser1;Psmb10;Psme1;Ptgr2;Pxmp4;Rab37;Rap2a;Rnf208;Rp9;Rpap1;Rpl17;Rpl27;Rprd2;Rras;Rrbp1;Rxra;Sar1b;Sbk2;Scarb2;Scnn1a;Serpinb6b;Sertad2;Shisa2;Shisa8;Sla;Slc13a5;Slc15a5;Slc16a11;Slc26a4;Slc29a2;Slc39a12;Slc8a3;Smyd2;Sncg;Spsb4;Stambpl1;Stmn3;Taf6;Tex26;Tfb2m;Tmem14c;Tmem171;Tmod3;Tnfaip2;Tnfrsf12a;Tph2;Tprn;Trappc11;Trip10;Tsfm;Tst;Ttc8;Unc119;Unc5d;Vezf1;Vsig10;Vwa1;Wfdc2;Zbtb38;Zbtb6;Zc3hav1l;Zcchc8;Zfp583;Zfp629
Zfp263	Astrocytes_EPO	78	Amfr;Anapc2;Arhgdia;Asf1b;Aurkaip1;BC055324;Bhlhe40;Bud13;Cars;Cd101;Cdc26;Cercam;Cops6;Cox7a1;Ctdp1;Dpys;Eif3k;Entpd2;Erg;Etv6;Fam129b;Fam181a;Fam221b;Fau;Gckr;Glipr1;Gm10401;Gm26793;Gm26803;Gm5134;Gm9970;Gramd1c;Hcrt;Kcnrg;Kif21b;Larp1b;Llgl2;Lztr1;Mmachc;Mmrn2;N4bp3;Oat;Olfr70;Pigh;Ppcs;Ppfibp1;Ppp2r3a;Ptx3;Rab28;Rabepk;Rasl11a;Robo4;Scx;Sertad2;Slc38a2;Slc7a5;Snrpg;Spint2;Spry4;Sra1;Srp54b;Srsf5;Sub1;Tas1r3;Tatdn2;Tgif1;Tle3;Tmed1;Tmem129;Tomt;Uba3;Urb1;Uros;Vamp5;Wbp4;Zdhhc7;Zfp799;Zfp949
Zfp263	Astrocytes_Placebo	62	Akt1s1;Angel1;Bag4;Calhm2;Ccdc126;Ccdc47;Cdnf;Chek1;Cmtm2a;Cracr2b;Edrf1;Efna2;Ern1;Fam178b;Fancc;Fcrls;Fgf17;Gdf15;Ghrl;Gm10401;Gm12198;Gm13431;Gm15964;Gm16754;Gm20515;Hes7;Hsd11b2;Ifi30;Ipo13;Llgl2;Med28;Mfap1b;Mlc1;Necab2;Nek6;Numb;Ostm1;Pald1;Pamr1;Pde6d;Pdk4;Pgrmc2;Pih1d1;Plp2;Prph;Ptrh1;Rab24;Slc25a12;Slc35e4;Slc5a10;Spata1;Spdya;Srebf1;Tinagl1;Tlr1;Tm7sf2;Ublcp1;Ugt1a5;Ypel1;Zfp69;Znfx1;Znrf2
Zfp263	Dentate gyrus neurons_EPO	28	Apoc1;Atp8b3;Bhlhe40;Cd300a;Cmtm8;D13Ertd608e;Fam83g;Gm12676;Gps2;Gsr;Hcar1;Htr6;Lemd1;Lgals7;Lingo4;Lrp5;Mfap1b;Myog;Naif1;Scrt2;Serpina12;Serpinf1;Spo11;Spryd7;Srf;Surf6;Tnfsf11;Zfp706
Zfp263	Dentate gyrus neurons_Placebo	44	Apobec1;Armc12;Atp8b1;Ccdc151;Ccdc175;Cd81;Cgnl1;Cpa2;Doc2g;Fam117a;Fermt3;Gjb6;Gm11769;Gm12319;Gm15612;Gm16982;Gm20109;Gm21905;Gm26636;Gm572;Hrct1;Ifitm1;Ifitm2;Kansl3;Lrp8os3;Mael;Med14;Mlf2;Mogat1;Ncbp2;Otop2;Paqr7;Pear1;Rab6b;Rpl36al;Saraf;Scel;Slc44a4;Tagln3;Tmem132c;Tmem202;Tmem241;Trim40;Vps33a
Zfp263	Endothelial cells_EPO	22	Camk2n2;Crygn;Dnajb13;Gga1;Gm13387;Gm26590;Klb;Lmx1b;Ly6g6d;Mmp9;Myh7;Nrn1l;Pcp2;Phf19;Ptrh1;Slc2a10;Ssbp4;Synpo2l;Trpv1;Vwa7;Zc3h12d;Znhit2
Zfp263	Endothelial cells_Placebo	35	Alox12b;Bcl2l12;Cdca3;Cox7a1;Crygn;Cyb5d1;Dcxr;Dhh;Endou;Fbxw9;Gm11629;Gm27162;Hsf2bp;Hspa1b;Iqgap3;Kat5;Krt77;Lrrc37a;Ly6g6d;Mc5r;Obscn;Pdzk1ip1;Pidd1;Prss57;Ptrh1;Rab20;Sec1;Sema3f;Serinc4;Slc38a3;Spo11;Sptbn5;Tekt2;Timp1;Vmo1
Zfp263	Ependymal cells_EPO	79	Acer1;Actb;Amigo3;Ap2a1;Arhgdia;Asap1;Atxn7l3;Avp;Bcl7c;Ccdc155;Cda;Cdca3;Comt;Ctxn1;Dcaf15;Dkk3;Dkkl1;Draxin;Dvl2;Epor;Fam187b;Fam78a;Fcer2a;Fosb;Foxl1;Gm10687;Gm11766;Gm128;Gm15567;Gm15704;Gm15998;Gm16731;Gm17435;Gm20444;Gm20529;Gm20682;Gm26612;Gm26636;Gm9833;Hsd17b6;Irgm1;Kcnk6;Lag3;Lhx3;Lrrc24;Lrrc25;Mllt1;Mlst8;Msh5;Nxnl1;Ovol1;Pcp2;Pde6g;Pfn3;Pnma1;Prss22;Qrich2;Rcn3;Rfx8;Rps11;Rras;Rtn3;Sapcd1;Sema4a;Shisa7;Slc36a2;Strc;Sytl1;Tbc1d10c;Tmc5;Tmem37;Tmem95;Tnnc2;Tuba8;Wdr54;Xrcc3;Zcchc13;Zfp296;Zfp580
Zfp263	Ependymal cells_Placebo	62	Abcb9;Adcy6;Aplp2;Arhgdia;Capn1;Cbr3;Ccdc8;Ccnt1;Chkb;Cpne1;Cpt1b;Ctxn1;Dhdh;Dnd1;Dpp9;Efcab9;Fbxl18;Gm10687;Gm13387;Gm15201;Gm16712;Gm26737;Gm5878;Gnb3;Hax1;Hsd3b7;Il17re;Isoc2b;Kansl2;Kremen1;Lasp1;Lima1;Ltbp4;Map4k4;Mfrp;Mgat5b;Nucb1;Pigq;Plcb3;Ppp1r15a;Ppp5c;Prkce;Rab11fip3;Rho;Rnf123;Rnf26;Rtn3;Scaf1;Scara3;Smim6;St5;Syce3;Thrsp;Tmed10;Tnnc2;Tulp2;Ubap2l;Vps72;Wdr55;Xrcc3;Zcchc24;Zswim3
Zfp263	Intermediate cells_EPO	74	Abcb1a;Acadvl;Adamtsl5;Alox8;Ap1m2;Apba3;Arhgdia;Bcl2l12;Capn1;Ccdc166;Ccdc69;Cd4;Cdkn2d;Col8a2;Creb3l4;Crygn;Dennd1c;Exoc3l4;Fam221b;Fcgrt;Gata4;Gipc3;Gm10392;Gm12185;Gm15510;Gm16712;Gm19684;Gm26876;Gm9754;Gna15;Gnai2;Hsd3b7;Hspa1l;Iba57;Il27ra;Itgb7;Klf1;Lag3;Meig1;Mrgpre;Mrpl54;Msh5;Naaladl1;Ndufs7;Neurl2;Nmrk2;Nrtn;Pafah1b3;Pcp4l1;Phf23;Pklr;Plcb3;Pltp;Ppm1n;Ppp2r5b;Prss53;Ptov1;Ptpn6;Rnf126;Rpl13a;S1pr2;Sapcd1;Sema3b;Sema6b;Sh3tc1;Shisa8;Slc16a8;Slc27a5;Ssbp4;Tgfb1;Tnk1;Tsks;Tuba8;Xrcc3
Zfp263	Intermediate cells_Placebo	39	Abcb1a;Adamtsl5;BC025920;Ccdc69;Cox14;Cox8b;Cyb5d1;Cyp4f13;Dcxr;Dpys;Efna3;Elp5;Fkbp11;Folr1;Folr2;Gamt;Gipc3;Gm14066;Grwd1;Hbq1a;Mapk15;Me3;Mex3d;Mknk2;Naaladl1;Orai3;Rcn3;Rplp1;Slc27a5;Slc2a4;Smim6;Sost;Ssc5d;Tfb2m;Tle6;Tmem88;Tnk1;Tnn;Tsks
Zfp263	Interneurons_EPO	28	Acpp;Ahsg;Akr1d1;Ankrd42;Apobec2;B3gnt4;C4b;Dazap2;Gabpa;Gli1;Glt6d1;Gm14963;Gm16551;Gm5535;Grpel1;H2afz;Lipg;Lyrm7;Mapk8ip2;Pdcl;Proz;Rab20;Rac2;Rd3l;Romo1;Sfta2;Slc25a15;Slc35b2
Zfp263	Interneurons_Placebo	17	Cd40;Fcnb;Foxd2os;Gm13373;Gm26583;Gpr1;Gstp2;H2afz;Ift80;Lrrc25;Mid1ip1;Olfr10;Prr33;Raet1e;Tagln;Tmbim6;Zbtb14
Zfp263	Microglia_EPO	94	Asna1;Atcay;Atmin;Atp1b2;B3gnt8;BC049352;Bcl2l12;Ccdc124;Ccdc97;Cdc42ep4;Cenpj;Chaf1b;Cmtm5;Cnst;Colec11;Coro1a;Coro1c;Cplx1;Ddx6;Dhx38;Dnajc4;Ebf2;Egflam;Fam3a;Fam89b;Flot2;Fn3k;Fsd1;Fut8;Fzr1;Galns;Gins2;Gm11464;Gnai2;Gpr132;Gucy2e;H1fx;H2-Ke6;H2afz;Hbp1;Hmg20b;Hnrnpc;Hnrnpul1;Hsp90b1;Jpx;Kremen1;Lingo4;Ltbr;Mak;Malat1;Map3k11;Mast1;Mknk2;Mtrf1;Mvd;Nab2;Nfkbil1;Nim1k;Nmt2;Odf2;Opn3;Pgpep1;Plcb3;Pmp22;Rad9a;Rassf1;Rcor1;Rell1;Rita1;Rpl27a;Rps18;Rps6kb2;Sbno2;Selplg;Sema3b;Slc14a1;Slc24a1;Slc35d3;Socs3;Spc25;Sptlc2;Srsf7;Ssh3;Stap2;Stt3b;Stx4a;Tk1;Tmem119;Tmem151b;Trim66;Ubtd2;Wdr81;Ybx1;Zfp385c
Zfp263	Microglia_Placebo	95	Aldh3b1;Arrdc2;Asna1;Atcay;Atf3;Atn1;Bckdha;Car14;Carns1;Cbln3;Ccdc102a;Ccdc114;Ccdc124;Ccdc97;Ciart;Cited2;Coro1a;Cpne5;Creb3l1;Cyb561d2;Dedd2;Dkkl1;Dnah2;Dnajc4;E2f1;Efna1;Ehbp1l1;Eif2s2;Emc8;Fam178b;Fam221a;Fkbp7;Flna;Fxyd3;Gcdh;Ghdc;Ghr;Gm11464;Gm15396;Gm20544;Gm4070;Gm6034;Gnai2;Golga5;Hba-a2;Hist1h2bg;Hnrnpul1;Idh2;Iqgap3;Khdc3;Kremen1;Lcat;Lrrc63;Ltbr;Madd;Mdc1;Mpv17l2;Msh5;Myadml2;Nxph4;Pak4;Pdzd7;Pltp;Poc1a;Polr2l;Ppp1r15a;Ppt2;Psma5;Psph;Pycr1;Rad23a;Rad9a;Rps29;Rps6kb2;Sema3b;Sipa1;Slc12a2;Slc25a10;Slc39a7;Spc25;Stip1;Tbc1d10c;Tcerg1;Tex21;Tfdp1;Thada;Tle6;Tnf;Ttc3;Unc13d;Usp27x;Wnt9a;Zbtb21;Zfp131;Zfp36
Zfp263	Neuroimmune cells_EPO	36	Acot8;Adam15;Ap5b1;Arhgdia;Arl16;Baiap2;Calm3;Ccdc124;Ccdc142;Ccdc163;Ccnt1;Drap1;Ep400;Epn1;Fam219a;Fbxl18;Gm16278;Ifrd2;Lasp1;Ltbp4;Mus81;Nemf;Neurl2;P4hb;Pltp;Prkce;Rnf44;Rpl23;Rtn3;Scaf1;Shb;Spsb2;Tmem63c;Wars;Wdr31;Wdr54
Zfp263	Neuroimmune cells_Placebo	46	Acadvl;Acot8;Ahrr;Amdhd2;Anapc16;Ank2;Ankrd12;Ap5b1;Atp6v0c;Ccdc163;Csdc2;Dctn1;Drap1;Efcab9;Efnb3;Epn1;Fam219a;Fbxl18;Fmnl1;Gm15510;Gnai2;Kctd5;Lmbr1l;Lrrc42;Mllt1;Neurl2;P4hb;Plch2;Pltp;Pnmal1;Pnmal2;Ppp5c;Prr12;Recql5;Rnf123;Rnf44;Rras;Slc25a10;Spsb2;Sptan1;Stx4a;Tacc2;Timm44;Ttc28;Tuba1b;Ubtf
Zfp263	Oligodendrocytes_EPO	209	AI661453;Abcb6;Abcc2;Acta1;Akt1s1;Aox3;Asap2;Atp6v0d1;Avpi1;Bak1;Bend3;Bin2;Btk;C1qbp;C2cd2l;Cacng4;Ccdc127;Ccng1;Ccr6;Chkb;Chst9;Ciz1;Clec4a2;Cntnap5a;Coa3;Col1a1;Coq7;Cpd;Cplx3;Cript;Csf1r;Cspg5;Cth;D17H6S53E;Ddn;Dhx40;Dpep1;Dstyk;Dtx3;Ebf3;Efcab2;Ets1;Ezh2;Fam110a;Fam161a;Fermt2;Fhod1;Fibp;Fkbp7;Fmod;Fnta;Gm10530;Gm10684;Gm11476;Gm11636;Gm11650;Gm13206;Gm14055;Gm14120;Gm14321;Gm16159;Gm16286;Gm16551;Gm2061;Gm26648;Gm26704;Gm26843;Gm26887;Gm28694;Gm28723;Gm5432;Gm9949;Gpsm3;Gpt;Grm2;Gstt4;Halr1;Hcar1;Hcst;Heyl;Hlx;Ifi35;Ifitm1;Ifitm3;Ifitm5;Il10ra;Isg15;Itgb8;Itih5;Itpka;Kcne2;Kcng4;Lage3;Lmcd1;Lmx1b;Lsp1;Maf1;Mak16;Map2k2;Mapk8ip2;Marveld1;Mdfic;Megf11;Meig1;Mettl16;Mfap3l;Mfsd5;Mid1ip1;Mmp14;Morn4;Mrpl14;Mrps5;Mrto4;Msi1;Myadml2;Myo7b;Nab2;Ndrg2;Ndrg4;Ndufv2;Nob1;Nosip;Nova2;Npl;Npr1;Nr1h2;Nrap;Obsl1;Ocstamp;Odf3l1;Odf4;Ostm1;Pear1;Pgpep1;Piwil4;Plcb2;Plscr3;Ppp1r35;Primpol;Prrt4;Rapgef3;Rbbp9;Rcn3;Resp18;Rhbg;Rorc;Rpl6;Rplp1;Rps28;Rsph1;Ryr1;Sall2;Samd8;Sap18;Sertad4;Sgk1;Sgk3;Slc10a6;Slc27a6;Slc46a2;Slc9a5;Smoc1;Smpd5;Sod3;Sp1;Spem1;Spsb4;Srms;Stat6;Steap3;Stmn1;Sult5a1;Tbx15;Tbx6;Tcerg1l;Telo2;Tg;Tgfbr3l;Tgoln1;Ticrr;Tmc7;Tmem134;Tmem151b;Tmem154;Tmem163;Tmem19;Tmem45a;Tnfsf13;Tra2a;Traf4;Trim15;Trp53cor1;Tspan15;Tspan9;Tuba3a;Tubb5;Twist1;Ubap2;Usb1;Usp18;Usp40;Vash2;Vmac;Wtap;Zbtb4;Zbtb7a;Zfp473;Zfp647;Zmym4
Zfp263	Oligodendrocytes_Placebo	185	Aanat;Acp2;Adam19;Adgb;Amotl2;Ankrd40;Ano8;Aspg;Atm;Atp5h;Atp5k;Aunip;Aurka;Bhlhe40;Bin2;C1qtnf6;Cacna1i;Cacng1;Capn11;Catip;Ccdc137;Cd276;Cd3eap;Cd93;Cdc42ep1;Cdc42ep4;Cdk15;Celf3;Chmp2a;Ciao1;Ciita;Cks1b;Col9a2;Coprs;Crygn;Csf1r;Csf2ra;Csrnp2;Cyth4;Ddx11;Defb19;Dlgap5;Ebi3;Efcab9;Eno3;Ezh2;Fam110a;Fam167b;Fbxl3;Fgfr3;Flad1;Fmo2;Foxk1;Fxyd1;Galk1;Gemin4;Gm10530;Gm10684;Gm14342;Gm15510;Gm15672;Gm20528;Gm20757;Gm26693;Gm26703;Gm26704;Gm26797;Gm26822;Gm28258;Gm29478;Gm3764;Gm5432;Gm9530;Gm9967;Gne;Golga7;Grhl1;Halr1;Hexim2;Hlx;Hmgb4;Iba57;Ifitm1;Ifitm5;Il10ra;Il18;Inpp5d;Kcnip3;Kcnj11;Kcnj16;Kcnk2;Klhl11;Lcat;Lhx2;Limd1;Llgl2;Lonrf2;Lrrc25;Mak16;Mc5r;Mcat;Med28;Medag;Mfsd12;Mmab;Mmgt2;Mpp4;Myl9;Myo3b;Nanos3;Nktr;Nsun2;Ntsr2;Ocstamp;Otx2;Pabpn1;Pard6b;Pde3b;Pde6b;Pitpnm2os2;Pkd1l1;Plekhg6;Plp2;Pofut2;Ppox;Rab20;Rnf187;Rpa3;Rpl27a;Scn3b;Sdad1;Sema4a;Serinc1;Serping1;Shmt2;Siglech;Sirt4;Slc22a3;Slc25a30;Slc25a51;Slc32a1;Slc37a2;Slc39a7;Slc43a1;Slc43a3;Slc5a5;Slc6a12;Slc6a16;Slc9a5;Smg5;Spg7;Spi1;Spint2;Spsb4;Srm;Sspn;Sstr2;Surf1;Tbc1d10a;Tbx6;Tmc7;Tmem37;Tnfrsf25;Tnfsf12;Trim3;Trpm1;Tsen15;Tsen54;Tyrobp;Ubap1l;Ubap2;Usp40;Usp9x;Vamp8;Vash2;Vmac;Vps37d;Wdr59;Xpo7;Zbtb11;Zfp385c;Zfp454;Zfp513;Zfp574;Zfpl1
Zfp263	Pericytes_EPO	50	Abcc6;Acadvl;Acot8;Ano10;Arhgap9;Best1;Capn1;Ccdc163;Coro2a;Cyp2s1;Cyp4f14;Dazap1;Dgka;Fanci;Fbxo31;Gamt;Gm10687;Gmds;Gnb3;Hc;Hmgxb3;Map7d1;Mknk2;Nat9;Neurl2;Plcb3;Ppp5c;Prr12;Rad9a;Rcn3;Rnf113a2;Rras;Rtn3;Sbf2;Slc25a34;Stxbp1;Tldc2;Tm6sf2;Tmed10;Tnfsf12;Tnrc18;Tonsl;Tsks;Ttll1;Ube2s;Ubtf;Vasp;Vps51;Zbtb34;Zfp385a
Zfp263	Pericytes_Placebo	22	Acot8;Aldh16a1;Ap5b1;BC106179;Btbd17;Dnali1;Fkbp11;Gnb3;Gpr4;Grcc10;Kctd11;Kif7;Klc3;Mamdc4;Map7d1;Nat9;Nlrc4;Pkd1;Rnmt;Slc43a3;Tnfrsf4;Tns1
Zfp263	Pyramidal neurons_EPO	93	A4galt;Ak3;Amotl2;Anxa2;Arid3a;Atg10;Bambi;Baz2b;C1qtnf1;Camk1;Camsap3;Casp3;Ccdc60;Ccdc82;Cdc26;Cdkn1c;Chd8;Chst13;Chst8;Clic1;Cntnap1;Coa3;Col27a1;Colgalt2;Ctsd;Cyth4;Dennd1c;Dnm3;Dusp1;Epn3;Etv1;Exosc4;Ezr;Fes;Fzd4;Galnt16;Glis3;Gm10260;Gm11714;Gm12829;Gm16278;Gm5860;Gne;Hipk2;Hk2;Id1;Igdcc4;Igfbp7;Kcnj2;Kcnk12;Kcnk5;Kcnrg;Kif6;Klf15;Klk9;Lmx1b;Mpzl2;Myadml2;Neurod2;Notch2;Oprd1;Paqr5;Pmp22;Prm2;Purb;Pygo2;Rbp1;Rnasel;Rpl10;Rplp1;Sdsl;Shank1;Slc20a1;Slc2a9;Slc38a3;Slc47a2;Smarcd1;Snx20;Snx6;Stab1;Stard10;Stk11;Tead4;Thbd;Timp2;Tmem203;Tpm1;Tubb5;Wdr76;Zbtb7c;Zdhhc9;Zfp784;Zfp800
Zfp263	Pyramidal neurons_Placebo	47	Arhgef15;Atxn7l2;Ccdc114;Ccdc60;Cd180;Cdc42ep2;Col12a1;Col9a3;Deaf1;Efs;Epn3;Fes;Ggnbp1;Gjb6;Gm10260;Gm12860;Gm14260;Gm17660;Gm26511;H2-M5;Kcnrg;Krit1;Manba;Mapk8ip3;Mertk;Mex3a;Mgl2;Mxi1;Neu2;Nod1;Pip4k2a;Pld4;Ppp4c;Psd;Psd2;Ptpn18;Rdh5;Rgs3;Rhbdl3;Sntb2;Syde2;Tgfb2;Thap7;Tob1;Traf4;Uba7;Zc3h8
Zfp281	Astrocytes_EPO	424	A4galt;AI854703;Abcb6;Abcc3;Acta1;Acvr1c;Adap2;Adm;Adrm1;Ahnak2;Ajap1;Ajuba;Akap8l;Aldh1a2;Alg3;Alx4;Angptl2;Ankdd1a;Ankdd1b;Ankrd13d;Ankrd34a;Anxa11;Apbb1;App;Aprt;Arc;Arhgef18;Arid3a;Arid3c;Asb2;Asic1;Atp5g1;Atp9a;Atxn3;B3gat1;B3gntl1;BC030867;Baiap2l2;Bmp5;Btla;Capn1;Car11;Car4;Car5a;Card11;Cast;Ccdc38;Ccdc68;Ccl22;Ccna1;Ccnyl1;Cd226;Cd68;Cdc14a;Cdcp1;Cdh16;Cdhr2;Cdkl1;Cfb;Chchd7;Clcn2;Cldn11;Cldn15;Clrn1;Cmtm1;Cntnap5a;Cpne4;Crtac1;Csde1;Ctxn3;Cym;Cysltr2;D7Ertd443e;Dcc;Ddit4;Ddx46;Depdc1b;Depdc7;Derl2;Dlec1;Dleu7;Dlg2;Dnah11;Dnase1l3;Dock8;Dusp26;Dynlt1f;Dyrk2;Ecel1;Edar;Edaradd;Efcab6;Egr1;Egr3;Elovl7;Eml6;Endog;Entpd7;Epn1;Epor;Erbb3;Erg;Exoc3l2;Fam160a1;Fam3a;Fam98c;Fanca;Fbxl16;Fbxw5;Fermt3;Fgf18;Filip1;Fkbp5;Flnb;Flt1;Focad;Fosl2;Foxf2;Foxs1;Frmpd4;Fxyd5;Gabrb3;Gadd45gip1;Galnt13;Galnt14;Gast;Gata2;Gata4;Gdpd3;Gfra2;Gigyf2;Gimap4;Gja10;Gls;Gm10421;Gm10649;Gm11211;Gm11549;Gm12166;Gm12319;Gm13783;Gm14164;Gm14207;Gm14340;Gm14342;Gm14827;Gm15398;Gm15966;Gm15997;Gm16019;Gm17606;Gm26592;Gm26707;Gm26802;Gm26811;Gm26871;Gm27004;Gm27017;Gm4926;Gm5087;Gm5914;Gprin1;Gramd4;Grap;Gria3;Grin1;Grm7;Grpr;Gucy1a2;Hal;Hpse;Hras;Hrh3;Hsd17b3;Htr4;Ica1l;Ifngr2;Ifnk;Ift43;Igsf9b;Impdh1;Inpp5b;Ipo13;Iqca;Islr2;Itga5;Jam3;Josd2;Kank3;Kcnab1;Kcng3;Kcnh1;Kcnh3;Kcnh7;Kcnip4;Kcnj11;Kcnk3;Kcnq2;Kif17;Kif26a;Kifc5b;Kitl;Klhl10;Klhl23;Krt12;L3mbtl1;Lbp;Lgi3;Lin7a;Lingo2;Lmo1;Lmo7;Lmod2;Lrrc34;Lrrc73;Lrrc74b;Lrrc8e;Lrrtm3;Ltc4s;Ly6g6f;Lypd1;Manbal;Map6d1;Mat2b;Mcfd2;Mcl1;Mcts1;Mdn1;Mgat4a;Mgp;Mier2;Mis18a;Misp;Mkrn1;Mmd;Mmp25;Mn1;Mpl;Mroh1;Mrpl37;Msmp;Mtf1;Mtus2;Mycbp2;Myh11;Mylk3;Myo1b;Myocd;Myoz1;Nap1l1;Napepld;Nat8l;Nbea;Neurod2;Nkain3;Nkx6-2;Nme1;Noc4l;Nop58;Nos3;Npm1;Nptn;Ntn5;Nwd2;Otub1;Pbx2;Pbx3;Pcdh15;Pcsk2;Pdzd4;Pebp4;Pex5l;Pfdn5;Pgam5;Phlda3;Phldb3;Phyhip;Pik3c2b;Pip4k2c;Pip5k1b;Piwil2;Pkd1l3;Pla2g4e;Pla2g5;Plb1;Plekhg4;Plp1;Pls1;Pnma1;Podnl1;Pou3f1;Pou6f2;Ppig;Ppl;Ppp1r9b;Ppp6c;Prkar2b;Prmt8;Prpf40a;Prr14l;Pspn;Pstpip2;Ptpn12;Ptprr;Pus7l;R3hdm1;Rab5c;Rac2;Rad21l;Rai2;Raph1;Rbfa;Reck;Rnf14;Rnf150;Rnf165;Rnf212;Rnft2;Rpa2;Rph3al;Rps19;Rsph14;Rtkn;Rtl1;Runx1;Sag;Samd10;Sass6;Sclt1;Scn1b;Scn3a;Scn3b;Scrn2;Sec11c;Sh3bgrl3;Shank3;Skil;Slc15a4;Slc16a5;Slc22a8;Slc23a3;Slc38a2;Slc39a4;Slc43a3;Slc4a7;Slc6a13;Smc1b;Snca;Snrnp25;Sowaha;Sox12;Spata2l;Speg;Spock2;Spp1;Srrm4;Srsf10;Srsf11;Ssna1;St6galnac1;Susd1;Susd4;Syce3;Syne4;Synpr;Syt2;Tanc2;Tbx3;Tcea3;Tcf19;Tcp10b;Tex9;Tgfb1;Ticam2;Tifa;Tmem145;Tmem173;Tmem184b;Tmem67;Tmem74;Tnfaip8l2;Tnk1;Tns4;Tpcn2;Tppp;Tppp3;Trhde;Trim24;Trim66;Trim72;Trpm2;Tspan11;Tspan13;Tspan17;Tsr2;Ttc22;Ttf2;Tubb3;Txnrd1;Tyro3;Ubxn10;Unc45a;Urm1;Utp18;Vav1;Vdr;Vsnl1;Vtn;Vwa3b;Vwa5b2;Wdr19;Wdr24;Wdr86;Xkr4;Ypel4;Zdhhc18;Zfp365;Zfp599;Zfp618;Zfp668;Zfp78;Zkscan16;Zmat4;Zmynd15
Zfp281	Astrocytes_Placebo	263	AI467606;Ace2;Acvr1;Acvr1c;Ado;Agbl4;Ager;Ahnak2;Aim2;Aldh1a2;Anapc16;Ankdd1b;Ankrd34a;Anln;Aox4;Arhgef10;Asprv1;B3gntl1;B4galnt3;BC030867;Bhlhe22;Btbd18;Cadm3;Calu;Capg;Car10;Catsperg1;Ccdc22;Ccdc71l;Ccdc87;Ccne1;Ccnyl1;Cdh18;Cemip;Chrdl2;Ciapin1;Cited2;Clcc1;Clcnka;Cldn11;Cldn15;Clnk;Cmpk1;Cnppd1;Cnr2;Col25a1;Cpne4;Cpox;Cryab;Cuta;Cym;Dbil5;Dbpht2;Ddit4;Ddx11;Ddx5;Dld;Dnah6;Dohh;Dut;Dyrk3;Elf4;Elmod1;Elovl7;Endog;Epn3;Etl4;F2rl1;Fam102a;Fam131b;Fam155a;Fam160b2;Fam166b;Fam83e;Fmn1;Fstl1;Fxyd6;Galnt18;Galntl6;Gas2l2;Gata2;Gimap4;Gm10629;Gm11549;Gm13003;Gm13905;Gm14064;Gm14164;Gm14968;Gm16630;Gm26592;Gm26707;Gm26789;Gm26871;Gm28875;Gm29666;Gm5535;Gnaz;Gpr35;Grb14;Gria1;Grik1;Grin3b;Grm8;Gtf2e1;Haglr;Hal;Hes6;Hist1h1c;Hist1h4a;Hormad2;Hps3;Il1rapl1;Il21r;Iqcf3;Itgb4;Kank4;Kcnd2;Kcnh2;Kcnh4;Kcnh5;Kcnk9;Kcnt2;Kif22;Kiss1r;Lingo3;Lrfn2;Lrrc7;Lypd6b;Mal;Man1a;Man2a1;Map6d1;Mecom;Mief2;Mis18a;Mmel1;Mn1;Mog;Mtf1;Mup6;Myh10;Myh3;Myh7;Mylk3;Myo5c;Myo7b;Mysm1;Nanos2;Nap1l1;Napb;Nat8l;Nav3;Ncapg;Ndst3;Ndufb5;Nefm;Nek10;Nell1;Nfatc3;Ngp;Nkd1;Npas4;Npm2;Nrm;Nsd1;Ntn3;Olfr288;Olfr78;Onecut1;Oprm1;Pafah2;Paqr9;Pcbd2;Pcdh15;Pcdhgb7;Pcsk7;Phldb3;Pias1;Piga;Pigu;Pigz;Pik3c2b;Pin1;Pkhd1;Pla2g4e;Plb1;Plekhg4;Polq;Ppp1r3e;Ppt2;Prkaa1;Prss12;Psmb4;Pstpip2;Ptges3;Ptpn12;Ptpn3;Rab5b;Rad51ap2;Rad54l2;Rasal1;Rbm48;Rgs12;Rgs14;Rmdn3;Rnase4;Rph3a;Sap130;Scgb3a1;Sgcg;Siah2;Slain2;Slc22a30;Slc22a8;Slc44a5;Slk;Smg5;Snx15;Sorcs3;Spi1;St18;St8sia1;Stk10;Sult2b1;Syce3;Syndig1;Syt1;Syt6;T;Tarm1;Tbpl1;Tex21;Tlr3;Tmem125;Tmem213;Tmprss2;Top2b;Trappc12;Trh;Trim24;Tspan33;Tssc4;Ttc39a;Tubb4a;Tyw5;Ube2d3;Uhrf2;Usp44;Utp15;Vmp1;Vwa3b;Xaf1;Ybx2;Ydjc;Zbtb40;Zbtb8os;Zdhhc24;Zdhhc4;Zfp316;Zfp780b;Zfp810;Zranb3
Zfp281	Dentate gyrus neurons_EPO	114	Abcc1;Abcg1;Adam19;Aldh3b1;Arhgap31;Atp6v0a4;Btn1a1;C1rl;Cacng7;Carns1;Cd99l2;Cdc14a;Cdhr4;Cdkn2d;Cep95;Cfap221;Chrnb1;Clrn1;Cmtm5;Cpm;Creb5;Ddx59;Dhfr;Dnajb2;Dock1;Dock5;Eif1a;Elavl1;Epha7;Erbb3;Fbln2;Fgd6;Folh1;Gal3st1;Gdf9;Ghdc;Gm11999;Gm12111;Gm13905;Gm20461;Gm26953;Gm28322;Gm28721;Gm5544;Gm7347;Gpr152;Grik1;Hamp2;Hic1;Hsd11b2;Hspb6;Hyal3;Ing5;Jmjd6;Kdm3a;Kdr;Kirrel2;Klf2;Lbhd1;Lmnb2;Lmtk2;Mag;Mog;Mrpl10;Msl1;Myo6;Nap1l4;Ndufa7;Nrap;Nup214;Ocel1;Ociad2;Odf3l2;Olfml1;Oma1;Pde1a;Pdzd4;Pik3r6;Plp1;Ppfibp2;Prr5l;Ptar1;Qrich2;Rasgrp3;Rassf4;Ropn1;Rplp0;Sec14l4;Sgcg;Shmt1;Slc35c2;Slc35f1;Smg9;Snrnp200;Snx12;Spata31d1d;Spcs3;Spem1;Stambp;Syngr4;Synm;Tagap1;Tmem119;Tmem88b;Topbp1;Trim36;Trim59;Ugt8a;Usp6nl;Wdr13;Wls;Zbtb39;Zc3h7b;Zfp688
Zfp281	Dentate gyrus neurons_Placebo	62	Aldh5a1;Apobec2;Apobec3;Araf;Brd1;C4bp;Cd160;Cdkn2d;Cfap221;Clrn1;D13Ertd608e;Dnah6;Elavl1;Faf2;Fbxw4;Fmnl3;Frs2;Gm11732;Gm28228;Gm9530;Golga4;Havcr2;Hpdl;Iqcf3;Irgc1;Klhl38;Krt26;Lancl1;Ldhc;Leng1;Mcm2;Metap1d;Msmp;Mxd3;Napb;Ncmap;Ndufc2;Nlrp3;Oip5;Olfr1393;Olfr411;Osbpl7;Papolb;Pomt2;Rabl2;Rce1;Rnf14;Slc15a2;Slc38a5;Swt1;Tas1r3;Tekt5;Tfip11;Tln1;Tlr1;Tmem88b;Trem2;Ubb;Uhrf1;Vwf;Wfdc8;Zfp768
Zfp281	Endothelial cells_EPO	109	AI115009;Acap1;Ang;Ank1;Apoh;Aqp1;Arhgap5;Armcx1;Avil;Bmyc;Bst1;Capns2;Cblc;Cd22;Cd300a;Clec18a;Col4a4;Col6a2;Col6a3;Col8a2;Cox7b2;Cyb561d2;Cycs;D7Ertd443e;Diras1;Dnaaf1;Enpep;Exosc10;Fbxw7;Fkbp11;Folr1;Fosl1;Gbx1;Gga1;Gm10062;Gm11175;Gm12320;Gm12348;Gm128;Gm13483;Gm16726;Gm2061;Gm27030;Gm28140;Gm5134;Gpam;Hapln1;Hcfc1;Hrh1;Igf2;Kcna6;Kcnh7;Kcnk7;Klf16;Krt8;Lamb1;Ly6g6d;Ly86;Masp1;Mfsd3;Mmp9;Mnat1;Myh7;Myl3;Myl6b;Myo15b;Myo1f;Nat8;Nefh;Nmrk2;Onecut1;Opcml;Parm1;Pdgfa;Pex13;Ppp1r3c;Prss41;Psg17;Ptrh2;Retn;Rnf151;Sat1;Sbk2;Serpinb1b;Serping1;Shisa2;Slain1;Slc14a2;Slc1a7;Slc2a10;Slc35c1;Slc38a8;Slc6a1;Slitrk3;Smim12;Ssbp4;Tcf19;Tdp1;Tenm3;Tnfsf9;Ttll6;Ugt8a;Unc13d;Unc5c;Vstm4;Xist;Xylt1;Zbtb37;Zfp747
Zfp281	Endothelial cells_Placebo	131	Abca14;Adamtsl3;Aldh1a3;Alox12b;Ang;Ank1;Apol8;Arhgap1;Arhgap5;Arhgef39;Armc3;Asic1;B3gat2;Bcl2l12;Cacna2d3;Ccdc60;Cd72;Cdh3;Cep55;Col5a1;Cpa4;Cpxm2;Cyb561d2;Dcxr;Des;Dhh;Dlg2;Dock7;Dpy19l1;Dytn;E2f1;Endod1;Endou;Enpep;Evc;Fam228a;Fbxw9;Fndc1;Folr1;Foxs1;Fut2;Gli3;Glis3;Gm11629;Gm11630;Gm12111;Gm13986;Gm14114;Gm15567;Gm17066;Gm19345;Gm26560;Gm26800;Gm27162;Gm28175;Gng2;Grin2b;Grm2;Hs3st2;Hsf2bp;Hspa1b;Icos;Igfbp5;Igfn1;Il12a;Iqcf3;Kat5;Kcnh5;Kcnk3;Kcnk7;Lag3;Ly6g6d;Lyl1;Mast1;Mfsd3;Mkks;Mks1;Morn3;Mpped2;Mroh3;Mst1r;Mybpc1;Myo3b;Myt1l;Nlgn1;Nms;Obscn;Osgin1;Pdk4;Pgam2;Pidd1;Plac8l1;Plcg2;Prss57;Ptrh1;Pycr1;Pyroxd2;Rab20;Rbm47;Rnf151;Rnf212;Rom1;Rpp40;Rspo1;S100a14;Sbk2;Sec1;Serpinb1b;Sh3rf2;Slc22a12;Slc24a3;Slc25a13;Slc2a12;Slc38a3;Slc43a3;Slc4a5;Slco1a5;Snap91;Stac3;Tdrkh;Tex29;Thsd7b;Tlr13;Tnfsf9;Trhde;Trip13;Ubxn2b;Vmo1;Xylt1;Zfp474;Zfp92
Zfp281	Ependymal cells_EPO	663	AI593442;AI854703;AU019990;AW112010;Abcc6;Abcc9;Abt1;Acat3;Acbd7;Acer2;Ackr3;Aco2;Acp5;Actb;Actn3;Acvrl1;Adamts7;Adamtsl5;Add2;Adra2b;Agxt2;Aim2;Aimp2;Ajuba;Aldob;Amhr2;Amigo3;Amz1;Angptl4;Anks1b;Ano7;Aoc3;Aox3;Ap2a1;Apc2;Apoc3;Aqp6;Arhgap26;Arhgdia;Armc6;Armcx6;Arsi;Asap1;Asb10;Asgr1;Asna1;Atat1;Atf6b;Atg9b;Atp2a1;Atp2b2;Atp2b4;Atp6v0a4;Atp8b2;Atxn7l3;Avp;B3gnt6;Bbs2;Bcam;Bcl2l12;Bcl7c;Btbd18;Btn2a2;C1qtnf2;C5ar1;C5ar2;C8b;C8g;Cabin1;Cabp4;Cacna1b;Cacna2d1;Cacna2d2;Cacnb3;Cacng8;Cadm3;Caln1;Calr;Calr4;Camta1;Canx;Capns1;Car10;Car15;Card10;Card9;Cass4;Cbln3;Ccdc63;Ccl2;Ccm2l;Ccr10;Ccrl2;Cd27;Cd33;Cd36;Cd52;Cda;Cdc25c;Cdca3;Cdh1;Cdh12;Cdk2ap1;Cdkn2aipnl;Cdkn2d;Cend1;Cers6;Chac1;Chd4;Chid1;Chrna1;Chst14;Chst15;Chtf18;Cipc;Ckmt2;Cldn19;Clmn;Cmklr1;Cnr2;Cntn3;Col9a2;Comt;Coro1a;Cox6a1;Cpt1c;Cpvl;Cpz;Crb3;Crhr1;Crhr2;Crx;Ctxn1;Ctxn3;Cxcl10;Cxcl16;Cxxc5;Cyb561d2;Cygb;Dcaf15;Dcst1;Dctpp1;Ddit4;Def6;Des;Dhdds;Dhx58;Diras2;Disp1;Dkk3;Dlg2;Dmc1;Dnase1l2;Dnase2a;Doc2a;Dpep1;Dpp6;Draxin;Dscc1;Dsp;Dvl2;Dync1i1;Egr4;Ehd4;Elavl3;Emp1;Erbb2;Esyt1;Evpl;Exosc1;F13a1;F2r;Fabp12;Fabp6;Fam160a1;Fam171a2;Fam178b;Fam53a;Fbxo24;Fbxo42;Fcer1g;Fen1;Fer1l5;Fermt3;Fgf20;Fgf22;Fkrp;Fosb;Foxf2;Foxl1;Foxl2os;Foxm1;Foxs1;Fstl3;Fuz;Gabrb2;Gabrd;Galnt18;Gatc;Gbx1;Ggt1;Gh;Gimap6;Gipr;Gja4;Gm10575;Gm10614;Gm10643;Gm10687;Gm10778;Gm11110;Gm11210;Gm11464;Gm11762;Gm12031;Gm12092;Gm12198;Gm12319;Gm12414;Gm128;Gm12866;Gm12898;Gm13446;Gm13783;Gm13814;Gm13861;Gm13972;Gm14204;Gm14225;Gm14486;Gm15155;Gm15567;Gm15704;Gm15998;Gm16066;Gm16294;Gm16731;Gm17268;Gm17435;Gm17552;Gm17606;Gm20444;Gm20529;Gm20682;Gm20757;Gm26511;Gm26586;Gm26652;Gm26871;Gm27016;Gm27022;Gm27198;Gm28175;Gm28888;Gm29069;Gm29264;Gm29291;Gm3510;Gm4651;Gm4791;Gm4926;Gm4969;Gm6408;Gm8439;Gm9821;Gm9833;Gm9857;Gmfg;Gna14;Gna15;Gnai2;Gper1;Gpr162;Gpr17;Gpr45;Grb7;Grik3;Grm7;Gsdmd;Gstm4;Gstm7;Gstp1;Gstt3;Gtf2h4;Gtf3a;Gucy2g;H2-M5;H2afx;Hecw1;Herc4;Hes7;Higd1b;Hipk4;Hist1h2ad;Hist1h3d;Hk2;Hmg20b;Hmmr;Hnrnpul2;Hormad2;Hrh1;Hrk;Hsd17b6;Hsf4;Htr1d;Htra3;Hyal1;Hyal3;Icam4;Ifi27l2a;Ifitm2;Ifrd2;Igf2bp1;Il27ra;Il34;Il3ra;Ino80b;Ins2;Insl6;Insm1;Irf2bp2;Irf5;Irgm1;Itga3;Itsn1;Jmy;Josd1;Kcnd1;Kcnh8;Kcnj14;Kcnk6;Kcnn1;Khsrp;Kpna2;Krt73;Lag3;Lama1;Lamc3;Lamp5;Lat2;Lax1;Lgals3bp;Lgr6;Lhx3;Llgl2;Lmna;Lmnb2;Lrrc24;Lrrc32;Lsm12;Ly6g6f;Lyzl4;Mafb;Magix;Map3k12;Mapk8ip3;Masp1;Mast1;Mbd3;Mdfi;Med16;Med18;Med24;Med25;Med29;Medag;Mex3a;Mfsd2b;Mfsd5;Misp;Mknk2;Mlip;Mllt1;Mlph;Mlst8;Mmd2;Mmp11;Mmp23;Mmp25;Mrgpre;Mrps18b;Msh5;Msl1;Mtfp1;Mybpc3;Mybph;Myh14;Myh2;Myh7;Myl6;Myo1a;Myo5b;Myoz2;Myrf;Nacc1;Nacc2;Ncaph;Ndufa6;Ndufs7;Nell1;Nell2;Neurod1;Neurod2;Nfe2;Nfic;Nkain2;Nkx6-1;Nlrp3;Nlrx1;Nodal;Notum;Npb;Nr1d1;Nr2f6;Nrtn;Nrxn2;Nt5e;Ntmt1;Ntng1;Nudt17;Oas1g;Oit1;Olfm1;Olfr10;Olfr1393;Olfr521;Opcml;Orai3;Otop2;P4hb;Pak4;Palm3;Palmd;Paox;Papln;Pbk;Pcdh15;Pcdhga2;Pcdhga5;Pcdhgb1;Pcdhgb6;Pcp2;Pde4c;Pde6g;Pfdn6;Pgap3;Phf21a;Phf5a;Pip4k2c;Pitpnc1;Pkn1;Pla2g5;Pld3;Plekhj1;Plp2;Pmf1;Pnma1;Polr2a;Polr2l;Pomc;Ppm1n;Ppp1r13l;Ppp1r16b;Ppp1r3g;Ppp5c;Prmt1;Proz;Prr7;Prss23;Prss41;Prss53;Prx;Psma7;Ptbp1;Ptges;Ptov1;Ptpn5;Ptpn6;Ptprd;Ptpre;Ptprh;Ptrh1;Pus1;Pusl1;Pycr1;R3hdm4;Rab3c;Rad23a;Rad54l;Rasd1;Rasgrf1;Rasgrp2;Rasl11a;Rbck1;Rbfox1;Rcn3;Rcsd1;Recql4;Rfx1;Rgl3;Rgs16;Rgs7;Rgs7bp;Rgs8;Rhov;Rian;Ripk3;Rmnd5b;Rnase1;Rnd1;Rnf208;Rph3a;Rpl41;Rras;Rsad2;Rtl1;Rtn3;Rwdd2b;Ryr3;Sapcd1;Sbk2;Sbk3;Sbno1;Sbno2;Scfd2;Schip1;Sebox;Sec1;Sema3b;Sema4a;Sema4c;Sema5a;Sept9;Serpinb1a;Sf3a2;Sh2d5;Shisa2;Shisa7;Sipa1l2;Slc11a1;Slc16a6;Slc22a2;Slc22a6;Slc23a3;Slc25a12;Slc25a30;Slc25a45;Slc28a1;Slc29a1;Slc2a4;Slc2a6;Slc35d3;Slc36a2;Slc38a11;Slc38a3;Slc39a5;Slc44a3;Slc4a2;Slc5a5;Slc6a12;Slc6a13;Slc9a3r2;Slco2b1;Slfn9;Slitrk3;Slpi;Smg8;Smim24;Snapc4;Snrpa;Snx32;Spata21;Spc25;Sphk1;Spink13;Spint2;Srf;St8sia3;Stab1;Stag3;Stk11;Sun2;Susd3;Syce2;Synpo2l;Syp;Syt1;Syt16;Sytl1;Tac4;Tapbpl;Tas1r1;Tbc1d10c;Tcap;Tcf7;Tdrd1;Tdrd12;Tfpi;Tgfb1;Thap11;Thy1;Tiam1;Ticam1;Tk1;Tlr7;Tmbim1;Tmc5;Tmem151b;Tmem173;Tmem201;Tmem259;Tmem37;Tmem61;Tmem79;Tmem95;Tmprss6;Tmsb10;Tmub1;Tnfrsf13b;Tnnc2;Tnnt2;Tomm6;Top2a;Tpcn1;Tpm2;Trappc9;Trim34a;Trnp1;Ttll3;Ttll8;Tunar;Txk;Txnrd3;Ubtd1;Ulk4;Ush2a;Vat1l;Vkorc1;Vps25;Wdr46;Wdr54;Wdr83os;Wfdc1;Wif1;Wnk4;Wnt10a;Xkr4;Xkr7;Xrcc3;Xxylt1;Zbtb8b;Zcchc13;Zcwpw1;Zfp296;Zfp580;Zfp628;Zfp661;Zfp689;Zfp691;Zfp764;Zfp791;Zmat4;a
Zfp281	Ependymal cells_Placebo	2055	AB124611;AI504432;AI593442;AU022252;Aacs;Aatk;Abca1;Abca17;Abca7;Abcb9;Abcc6;Abcg4;Abhd12;Abhd17a;Abhd8;Ablim3;Acadvl;Acin1;Acly;Acot4;Acot7;Acox1;Acox2;Acoxl;Acp5;Acr;Acsbg2;Acsf2;Actb;Actg1;Actn1;Actn3;Actr1a;Acvr2b;Acyp1;Adam21;Adamtsl2;Adamtsl4;Adamtsl5;Adap1;Adcy6;Add3;Adprhl2;Adra1d;Adrm1;Afap1;Afap1l2;Aff3;Agfg2;Agpat2;Agpat3;Agtrap;Ahcyl1;Ahnak;Akap17b;Akap7;Akna;Akt1;Aldh16a1;Aldh4a1;Aldoa;Alg14;Alg2;Alg9;Alkbh7;Alox12;Alox8;Aloxe3;Alyref;Amz2;Anapc11;Anapc2;Angpt2;Angptl2;Angptl4;Angptl7;Ankrd13d;Ankrd23;Ankrd39;Anks1;Ano2;Ano6;Ano8;Antxrl;Anxa9;Ap1g2;Ap5z1;Aplp2;Apoc1;Apoc3;Apom;Apopt1;Aqr;Arap1;Arap3;Arcn1;Arfip1;Arhgap26;Arhgap27;Arhgap4;Arhgdia;Arhgef10l;Arhgef15;Arhgef17;Arhgef19;Arhgef2;Arhgef25;Arhgef4;Arid1a;Arid1b;Arih2;Arl16;Arl6ip4;Armc2;Armc6;Armc7;Arrdc1;Arsg;Artn;Asap3;Asb16;Asb18;Asb2;Asf1b;Asic2;Asns;Asphd1;Asphd2;Aspscr1;Atad3a;Atat1;Atcay;Atf5;Atg2b;Atn1;Atoh7;Atp13a3;Atp1a1;Atp1a3;Atp1b2;Atp2a2;Atp2b2;Atp5d;Atp5h;Atp6v0a1;Atp6v0b;Atp6v0d1;Atp6v0e;Atp8b3;Atp9a;Atp9b;Atpaf2;Atxn2l;Atxn7l2;B3gat3;B3gnt6;B3gnt9;B4galnt1;B4galt2;BB557941;BC037032;BC055324;Bach2;Bad;Bag6;Bahcc1;Baiap2;Baiap3;Bax;Baz1b;Baz2a;Bbc3;Bbs1;Bbs2;Bbs7;Bcam;Bcar1;Bcas1;Bckdha;Bcl2l1;Bcl2l12;Bcl2l15;Bcl9l;Bdnf;Best2;Bfsp2;Bmp7;Bmpr1a;Bnc2;Brat1;Brd4;Brdt;Bri3bp;Bscl2;Bsn;Bst2;Btbd16;Btbd2;Btg2;C1ql1;C1qtnf1;C2cd2l;C77080;C8g;Cables2;Cabp1;Cabp4;Cacna1c;Cacna1g;Cacna2d1;Cacng2;Cacng5;Cactin;Calm3;Calr;Caly;Camk1;Camk2b;Camk2n2;Camsap1;Camta2;Capn1;Capn11;Capn12;Capn15;Car10;Car11;Car9;Card10;Carhsp1;Casc3;Caskin1;Caskin2;Casq1;Cbln3;Cbx4;Cbx5;Cbx8;Cc2d1a;Ccdc102a;Ccdc110;Ccdc115;Ccdc13;Ccdc130;Ccdc142;Ccdc155;Ccdc157;Ccdc166;Ccdc177;Ccdc24;Ccdc30;Ccdc38;Ccdc43;Ccdc47;Ccdc57;Ccdc61;Ccdc69;Ccdc8;Ccdc88c;Ccl27a;Ccl28;Ccm2;Ccnb1ip1;Ccne1;Ccnt1;Ccnt2;Cd151;Cd2bp2;Cd320;Cd72;Cd9;Cdc42bpg;Cdc42ep2;Cdc42ep5;Cdc45;Cdca4;Cdh22;Cdh23;Cdh8;Cdhr3;Cdk14;Cdk2ap2;Cdk4;Cdk5rap3;Cdkn2d;Cebpb;Celf5;Celsr1;Cenpp;Cep131;Cep170b;Cep63;Cep76;Cerkl;Cers1;Cers2;Cfap20;Cfap43;Cfdp1;Chad;Chaf1a;Chchd10;Chd3;Chd5;Chd7;Chd9;Cherp;Chgb;Chmp2a;Chmp4b;Chpf;Chrm3;Chrnb1;Chst11;Chst14;Chst3;Chst8;Chtf18;Cic;Cidea;Cidec;Ckap4;Ckb;Clcn2;Clcn6;Cldn18;Cldn19;Cldn22;Clec11a;Clec16a;Clec1a;Clic6;Clip1;Clip2;Clmn;Cln3;Clp1;Cltb;Cmip;Cmtm7;Cngb1;Cnih2;Cnn2;Cnnm1;Cnpy3;Cntnap1;Col13a1;Col1a2;Col4a1;Col4a2;Col8a2;Commd7;Commd8;Copz1;Copz2;Corin;Coro1a;Coro1c;Coro7;Cox19;Cox4i1;Cox6a1;Cox6b1;Cpne1;Cpne5;Cpsf1;Cpsf4l;Cpt1b;Crabp2;Crat;Crhbp;Crhr1;Crip1;Crip2;Crocc;Crybb3;Cryga;Csad;Csf1;Csf1r;Csnk1g2;Csnk2b;Cstb;Ctdsp2;Ctrl;Ctsf;Ctsw;Ctxn1;Cuedc1;Cul9;Cxcl17;Cxxc5;Cyb561d1;Cyb561d2;Cyb5d1;Cyfip2;Cygb;Cyhr1;Cyp11a1;Cyp2ab1;Cyp46a1;Cyth1;Cyth4;D17H6S53E;Dag1;Dagla;Dalrd3;Daxx;Dbi;Dbp;Dcaf15;Dcaf6;Dcakd;Dck;Dctn3;Dcxr;Ddb2;Ddn;Ddost;Ddx19a;Ddx49;Ddx54;Deaf1;Dedd2;Dennd1a;Dennd1c;Dera;Derl3;Desi1;Dexi;Dgat2;Dgcr8;Dgka;Dgki;Dgkz;Dhdds;Dhdh;Dhh;Dhx33;Dhx34;Dhx37;Dhx58;Diras2;Dixdc1;Dkkl1;Dlat;Dlg3;Dlg4;Dlgap2;Dll3;Dlx4;Dmpk;Dnah1;Dnah2;Dnaic1;Dnaja3;Dnajb12;Dnajb2;Dnali1;Dnase1l1;Dnase1l3;Dnd1;Dnlz;Dnm1;Dnmt1;Dnmt3a;Dnpep;Doc2b;Dock6;Dohh;Dok1;Dok3;Dpagt1;Dpf1;Dpf2;Dph1;Dph2;Dpm3;Dpysl4;Dpysl5;Drap1;Dscam;Dtx2;Dusp1;Dusp11;Dusp4;Dvl3;Dysf;E2f1;E4f1;Ebf2;Ebi3;Ech1;Ecm1;Eef2;Efcab2;Efhd2;Efna1;Efnb3;Eftud2;Egfem1;Egfl8;Egln2;Egr1;Ehbp1l1;Ehd2;Eif3g;Eif4a1;Eif5a;Elf2;Elfn2;Elmo2;Elmod3;Elof1;Elp5;Emc10;Emc8;Emc9;Eme1;Eml1;Eml2;Eml3;Emp2;Eng;Engase;Enho;Enkd1;Eno2;Eno3;Ep400;Epn1;Epn3;Epo;Erbb2;Ercc1;Ergic1;Ero1l;Espl1;Espn;Esyt1;Ethe1;Etnk1;Exoc7;Exoc8;Exosc1;Exosc3;Ezh1;F12;Fads2;Fam107a;Fam131b;Fam160a1;Fam163b;Fam166b;Fam168a;Fam173a;Fam180a;Fam192a;Fam199x;Fam210a;Fam216a;Fam221b;Fam227a;Fam43b;Fam50a;Fam53b;Fam57b;Fam71e1;Fam78a;Fam83h;Fam89b;Fam92b;Fanca;Fance;Farsa;Fbf1;Fbrs;Fbxl13;Fbxl18;Fbxo10;Fbxo2;Fbxo21;Fbxo44;Fbxo47;Fbxo6;Fbxw2;Fbxw5;Fbxw8;Fbxw9;Fcer1g;Fendrr;Fermt1;Fgd2;Fgd3;Fgf11;Fgf17;Fgf18;Fgfr3;Fhod1;Fibcd1;Figla;Fkbpl;Flad1;Flnc;Flrt1;Flywch1;Flywch2;Fmnl1;Fndc5;Fndc8;Folr1;Foxj1;Fpgs;Frat2;Frmd8;Frrs1;Ftl1;Fto;Fuz;Fxn;Fxr2;Fxyd1;Fxyd3;Fzd3;Fzr1;Gabarap;Gabpb2;Gadd45gip1;Gadl1;Galk1;Galnt14;Galnt18;Gap43;Gapdh;Gas5;Gas6;Gatc;Gba2;Gbx1;Gcdh;Gch1;Gck;Gckr;Gdap1;Gdi1;Gfer;Gfod2;Gfra1;Gga1;Gga3;Ggct;Ggnbp1;Ggt5;Ggta1;Ghdc;Gipc1;Gipc2;Gipc3;Gjc1;Gjc2;Glis3;Glod4;Glyr1;Gm10101;Gm10134;Gm10277;Gm10530;Gm10532;Gm10570;Gm10638;Gm10643;Gm10644;Gm10684;Gm10687;Gm10941;Gm11084;Gm11175;Gm11335;Gm11476;Gm11523;Gm11728;Gm12216;Gm12592;Gm12676;Gm128;Gm13199;Gm13387;Gm13404;Gm13547;Gm13833;Gm14004;Gm14023;Gm14168;Gm14471;Gm14817;Gm14963;Gm15328;Gm15461;Gm15510;Gm15567;Gm15609;Gm15721;Gm15764;Gm15983;Gm15998;Gm16019;Gm16066;Gm16159;Gm1647;Gm16576;Gm16582;Gm16712;Gm16863;Gm17300;Gm17322;Gm17324;Gm17435;Gm17705;Gm19426;Gm2044;Gm20470;Gm20476;Gm20508;Gm20544;Gm20650;Gm21798;Gm26510;Gm26511;Gm26531;Gm26532;Gm26537;Gm26647;Gm26648;Gm26652;Gm26660;Gm26737;Gm26788;Gm26797;Gm26810;Gm26826;Gm26827;Gm26834;Gm26852;Gm26885;Gm26887;Gm26953;Gm26974;Gm28258;Gm29282;Gm29291;Gm29367;Gm3764;Gm4189;Gm5089;Gm5914;Gm6588;Gm960;Gm9885;Gm9967;Gna12;Gna13;Gnai3;Gnb2;Gnb3;Gne;Gng13;Gng3;Gng7;Gpank1;Gpatch1;Gpc1;Gpr12;Gpr132;Gpr179;Gpr37l1;Gpr55;Gpr61;Gpr84;Gprc5b;Gprin2;Gps2;Gpx3;Gpx4;Gpx7;Grb10;Grb2;Greb1;Grem1;Grik1;Grik4;Grin1;Grina;Grip1;Grm1;Grm4;Grm5;Grsf1;Gse1;Gsg1;Gsk3a;Gstm1;Gstm6;Gstm7;Gstp1;Gstt1;Gstt2;Gtf2f1;Gtf2f2;Gtf2i;Gtf3c5;Gys1;H1fx;H2-K1;H2-T24;H2afv;H2afx;H3f3b;H6pd;Haao;Hap1;Hapln1;Hapln2;Haus4;Hax1;Hck;Hcn3;Hdac1;Hdac3;Hdac4;Hdac5;Hdac7;Helz2;Hes1;Hes6;Hhatl;Hid1;Higd1a;Hint2;Hipk4;Hirip3;Hist1h1d;Hist1h2ac;Hist1h2bb;Hist1h4b;Hist2h2ac;Hist2h3c1;Hist4h4;Hivep3;Hmbs;Hmg20b;Hmgb4;Hmgn1;Hmgn2;Hnrnpm;Hnrnpul1;Hpn;Hrk;Hsd3b7;Hsp90ab1;Hspa9;Hspb2;Htra4;Hyal1;Hyal2;Hyal3;Iba57;Icam1;Idh2;Ier5;Iffo2;Ifi27l2b;Ifi30;Ifitm10;Ifrd2;Ift46;Igfbpl1;Igsf9b;Ikbkb;Ikzf4;Il10ra;Il11ra1;Il12a;Il17c;Il18bp;Il1r2;Il1rl2;Il27ra;Il34;Il5;Ilkap;Inafm1;Inca1;Inf2;Ino80;Ino80b;Ino80e;Inppl1;Ints5;Ipo13;Ipo4;Iqcd;Iqce;Iqck;Iqgap1;Irf2bp1;Irf2bp2;Irgc1;Irs1;Irs3;Isg20l2;Isoc2a;Isoc2b;Isyna1;Itgam;Itgb2;Itpk1;Itpkc;Itpripl1;Itsn1;Jag2;Jakmip3;Jam3;Jmjd6;Josd1;Jph4;Kars;Kat7;Katnal1;Kcnab2;Kcnb1;Kcnc3;Kcnc4;Kcng1;Kcnh2;Kcnh4;Kcnh6;Kcnj14;Kcnj9;Kcnk4;Kcnk7;Kcnk9;Kcnn1;Kcnn3;Kctd14;Kctd2;Kdm2a;Kdm6b;Khk;Kif22;Kif23;Kifc3;Kirrel2;Kirrel3;Klc4;Klf11;Klf16;Klhl2;Klhl22;Klhl29;Klhl36;Klk11;Kmt2b;Kmt2d;Kpna6;Kremen1;Krt222;Krt24;Krt77;Krtcap2;L3hypdh;Lama5;Lamb3;Lamc2;Lamc3;Lasp1;Lat;Lats2;Lax1;Lbhd1;Lbp;Lct;Ldlrad3;Ldlrap1;Leng8;Letm1;Letm2;Lgr6;Lhpp;Lif;Lima1;Limk1;Limk2;Lin54;Lin7b;Lingo1;Lipa;Litaf;Lmbr1l;Lmna;Lmo1;Lonp1;Lpin1;Lrp1;Lrp3;Lrrc45;Lrrc51;Lrrc74b;Lrrc75a;Lrrk1;Lrrtm1;Lrwd1;Lsm4;Lst1;Ltbp3;Ltbp4;Ltc4s;Lyrm7;Lyzl4;Mafb;Mafg;Maml1;Man1c1;Map1b;Map2k1;Map3k1;Map4k2;Map4k4;Map7d1;Mapk7;Mapk8ip1;Mapk8ip2;March11;March6;Marveld2;Max;Maz;Mb;Mbd3;Mblac1;Mboat2;Mcur1;Mdk;Mdp1;Med1;Med16;Med24;Med26;Mef2d;Men1;Mepce;Metrn;Metrnl;Mettl21c;Mettl23;Mfrp;Mfsd10;Mfsd11;Mfsd12;Mfsd2a;Mfsd6;Mfsd7a;Mgat5b;Mgme1;Mia;Miat;Mical2;Mien1;Mif;Milr1;Mir22hg;Mlec;Mlh3;Mllt1;Mllt10;Mllt11;Mlst8;Mlycd;Mmel1;Mmp11;Mmp9;Mms19;Mob2;Mob3b;Mok;Moxd1;Mphosph9;Mpp2;Mpp3;Mr1;Mreg;Mri1;Mroh1;Mroh7;Mrpl2;Mrpl38;Mrpl42;Mrpl48;Mrpl49;Mrpl54;Mrps12;Mrps18b;Msh5;Msh6;Msi2;Msl1;Mtch1;Mterf1b;Mtfp1;Mtfr1l;Mtg2;Mus81;Mvb12a;Mvb12b;Mxi1;Mxra7;Myadm;Mycbpap;Myg1;Myh14;Myh3;Myh7;Myl6b;Myo1f;Myo1h;Myrf;Myt1l;Nab2;Nabp2;Nadk;Nadsyn1;Naglu;Nanos3;Napa;Nat8;Nat9;Nav1;Nav2;Nbea;Nckap5;Ncl;Ncmap;Ncoa1;Ncoa6;Ndor1;Ndrg3;Ndufa11;Ndufa7;Ndufaf3;Ndufaf5;Ndufaf6;Ndufb10;Ndufs7;Ndufv1;Neat1;Nebl;Necab2;Necab3;Necap2;Nedd4l;Nek8;Nelfa;Nelfb;Nell2;Net1;Neurod2;Nfasc;Nfatc2;Nfe2;Nfe2l1;Nfib;Nfic;Nfkbib;Nkx2-1;Nkx6-2;Nlgn2;Nlrx1;Nmur1;Nodal;Nol12;Nosip;Notch3;Notum;Noxred1;Npas1;Npas3;Npb;Nphs1;Nploc4;Npm1;Npm2;Nprl2;Nprl3;Nptxr;Nr1d1;Nr1h2;Nr1i3;Nr4a2;Nr6a1;Nrbf2;Nrde2;Nrn1l;Nrsn2;Nrtn;Nsmce4a;Nt5c;Nt5c2;Ntf3;Ntm;Ntmt1;Ntng1;Nub1;Nucb1;Nudc;Nudcd3;Nudt14;Nudt22;Nudt4;Numa1;Numbl;Nup88;Nup98;Nxph3;Nxt2;Nyap1;Oat;Obsl1;Ocel1;Ogfod3;Oip5;Olfm1;Opa3;Oprd1;Orai2;Os9;Osgin1;Ost4;Otub1;Oxld1;Oxsr1;P2ry12;P2ry6;P4ha2;P4htm;Pacrg;Pacs2;Paf1;Pagr1a;Pak4;Palmd;Papolb;Paqr4;Pard6b;Pars2;Paxbp1;Pcbp2;Pcbp3;Pcbp4;Pcdh1;Pcdhb2;Pcdhgb7;Pcgf2;Pcolce;Pcyox1l;Pcyt2;Pde4dip;Pde9a;Pdia4;Pdlim1;Pdzd3;Pdzd7;Pecam1;Peli3;Pemt;Per2;Pex26;Pex6;Pfas;Pfkfb3;Pfn3;Pgap3;Pgf;Pgpep1;Phactr1;Phc2;Phf12;Phlda3;Phldb1;Phlpp1;Pias4;Pidd1;Piezo1;Pigf;Pigm;Pigq;Pigt;Pigw;Pigyl;Pih1d1;Pik3c2a;Pik3cd;Pim1;Pip4k2b;Pip4k2c;Pip5k1b;Pitpnm1;Pitpnm2;Piwil1;Pkd1;Pkd1l2;Pkmyt1;Pkn1;Pknox2;Pla2g4e;Pla2g5;Plb1;Plcb3;Plcd3;Plch2;Pld3;Plec;Plekha7;Plekhb1;Plekhg2;Plekhg4;Plin5;Plk5;Pllp;Plvap;Plxdc1;Plxna3;Pm20d2;Pmvk;Pnkp;Pnldc1;Pnma1;Pnma2;Pnma3;Pnoc;Pnpo;Pnrc2;Pola2;Pold2;Pole3;Polm;Polr1e;Polr2g;Polr2h;Polr3c;Polr3g;Polr3gl;Pou2f2;Ppara;Ppfia3;Ppfia4;Ppih;Ppox;Ppp1r10;Ppp1r13b;Ppp1r14b;Ppp1r15a;Ppp1r16a;Ppp1r32;Ppp1r35;Ppp1r3e;Ppp2r1b;Ppp2r5b;Ppp4c;Ppp5c;Ppt2;Pqlc2;Prc1;Prcc;Prdm16;Preb;Prkag1;Prkag2;Prkar1b;Prkca;Prkce;Prkg2;Prm1;Prmt5;Prmt8;Prob1;Proca1;Prpf3;Prr13;Prr3;Prr7;Prrt1;Prss53;Prss8;Psd;Psd2;Psma7;Psmb10;Psmb3;Psmb5;Psmc3ip;Psmd4;Psmd5;Psme2;Psph;Ptbp1;Ptcra;Ptgds;Ptges;Ptgs1;Pth1r;Ptov1;Ptpdc1;Ptpn22;Ptprf;Ptprj;Ptrh1;Purb;Pus7l;Pusl1;Pwp2;Pxmp4;Pycr1;Qk;Qsox2;R3hdm4;Rab10;Rab11fip3;Rab1b;Rab20;Rab31;Rab34;Rab37;Rab3a;Rab40c;Rab4b;Rabepk;Rac3;Racgap1;Rad23a;Radil;Ranbp1;Rap1gap;Rara;Rasa3;Rasal2;Rasd1;Rasgef1b;Rasgrf1;Rassf2;Rassf3;Rassf5;Rb1;Rbak;Rbfox2;Rbfox3;Rbm39;Rbm5;Rbms2;Rbms3;Rbpjl;Rccd1;Rce1;Rcn3;Rcor2;Rcsd1;Recql4;Rer1;Rere;Retsat;Rexo1;Rfc2;Rfc5;Rfng;Rgl1;Rgs10;Rgs7bp;Rgs9;Rhbdd1;Rhbdl1;Rheb;Rhebl1;Rhod;Rhog;Rhot2;Rilpl1;Rilpl2;Rin1;Rita1;Rmst;Rnf10;Rnf123;Rnf126;Rnf130;Rnf149;Rnf157;Rnf208;Rnf26;Rnf5;Rnft2;Rogdi;Rom1;Rpap3;Rpl13a;Rpl22;Rpl23;Rpl23a;Rpl3l;Rpl41;Rps11;Rps2;Rps27;Rps28;Rps3;Rps6ka1;Rps6ka2;Rps6ka5;Rpusd3;Rras;Rrnad1;Rrp12;Rrp8;Rrp9;Rsph14;Rspry1;Rtkn;Rtl1;Rtn2;Rtn3;Rtn4rl2;Runx1;Ruvbl2;Rwdd2a;Rxfp1;Ryr1;S1pr5;Samd1;Samd10;Samd4;Samsn1;Sap30;Sapcd2;Scamp4;Scara3;Scara5;Scarb1;Scarf1;Scarf2;Scd4;Scfd2;Scn8a;Scnm1;Sco1;Scrib;Scrt1;Scrt2;Sdhaf2;Sdr39u1;Sec1;Sec11a;Sec14l2;Sec14l5;Sec16a;Sec16b;Sec22c;Sema3b;Senp3;Senp5;Sept1;Sept9;Serpinf1;Sertad1;Sf1;Sf3b3;Sft2d1;Sfxn2;Sfxn5;Sgcz;Sgms2;Sgsm1;Sgsm2;Sh2b1;Sh2d3c;Sh2d6;Sh3bp1;Sh3gl2;Sh3glb2;Sh3rf1;Shank2;Sharpin;Shc3;Shf;Shisa8;Sik1;Sik2;Sipa1;Sirt4;Sirt7;Siva1;Six5;Ska3;Skida1;Slc12a4;Slc13a3;Slc13a4;Slc16a5;Slc16a6;Slc19a2;Slc22a12;Slc22a14;Slc22a21;Slc22a23;Slc22a4;Slc23a1;Slc25a11;Slc25a13;Slc25a22;Slc25a23;Slc25a25;Slc25a30;Slc25a33;Slc25a39;Slc25a41;Slc25a42;Slc25a44;Slc25a45;Slc26a6;Slc27a1;Slc27a3;Slc29a1;Slc2a4;Slc2a5;Slc35e1;Slc37a2;Slc37a4;Slc38a1;Slc38a10;Slc39a3;Slc39a4;Slc40a1;Slc46a2;Slc50a1;Slc52a2;Slc5a1;Slc5a10;Slc5a5;Slc6a16;Slc6a20b;Slc7a15;Slc7a5;Slc8a3;Slc9a3r2;Smad6;Smagp;Smarcd2;Smc1b;Smc5;Smg5;Smg6;Smg8;Smim6;Smndc1;Smpd2;Smug1;Snap25;Sncb;Snph;Snrnp25;Snrnp70;Snrpa;Snx11;Snx32;Socs3;Soga1;Sorbs1;Sorcs2;Sox1;Sox2;Sox6;Sox8;Sp1;Sp2;Spag7;Spag8;Sparc;Spata32;Spats1;Spen;Sphk2;Spo11;Spp1;Spsb1;Spsb4;Sptbn4;Srcap;Srcin1;Srf;Srgap3;Srp68;Srpk3;Srr;Srrm1;Ssbp3;Ssc4d;Ssh1;Ssh3;Ssna1;Ssx2ip;St14;St3gal2;St6galnac2;Stab1;Stab2;Stac2;Stau1;Steap3;Stip1;Stox1;Strada;Strbp;Strc;Strip2;Stx6;Stxbp1;Styxl1;Sufu;Sult1a1;Sult2b1;Sumo2;Sun2;Supt5;Supt6;Susd1;Susd3;Swsap1;Syce2;Syce3;Syde2;Syn3;Sync;Syndig1l;Syne3;Syngap1;Syngr3;Synj1;Synpo2l;Syt12;Syt13;T2;Tada3;Taf11;Taf6l;Taf9b;Tango2;Taok2;Tap2;Tapbp;Tars2;Tas1r1;Tbc1d14;Tbc1d16;Tbc1d17;Tbc1d31;Tbl3;Tcf7l1;Tcof1;Tcp11;Tcta;Tctn2;Tead2;Tead3;Tecr;Tekt5;Tenm2;Tenm3;Tenm4;Tex12;Tfam;Tfcp2;Tgfb1;Tha1;Thada;Thap11;Thap3;Thap4;Thap7;Thap8;Themis2;Thg1l;Thop1;Thpo;Thrap3;Thsd4;Thtpa;Ticrr;Tigd3;Timm10;Timm50;Timp2;Tjp2;Tjp3;Tktl1;Tlcd1;Tle6;Tln1;Tm7sf2;Tm9sf1;Tmbim1;Tmc2;Tmcc3;Tmeff1;Tmem104;Tmem108;Tmem129;Tmem138;Tmem143;Tmem145;Tmem151a;Tmem151b;Tmem158;Tmem170;Tmem179;Tmem189;Tmem192;Tmem202;Tmem203;Tmem204;Tmem205;Tmem216;Tmem219;Tmem222;Tmem231;Tmem245;Tmem259;Tmem39b;Tmem50b;Tmem59l;Tmem63a;Tmem63b;Tmem79;Tmem88;Tmem88b;Tmem91;Tmpo;Tmsb15b1;Tmsb15b2;Tmub1;Tmx2;Tnfrsf4;Tnfsf10;Tnfsf12;Tnfsf13;Tnfsf13b;Tnip1;Tnnc2;Tnni1;Tnni3k;Tnpo2;Tnrc18;Tns3;Tnxb;Tob2;Tom1l2;Tonsl;Top1mt;Tor2a;Tpcn1;Tpmt;Tppp3;Tprkb;Tprn;Traf4;Traf5;Tram2;Trappc10;Trappc3;Trappc4;Trim27;Trim36;Trim46;Trim47;Trim59;Trim65;Trim8;Trio;Trp53;Trp53cor1;Trp53i13;Trpm2;Trpt1;Tsc22d4;Tsfm;Tsn;Tspan15;Tspan31;Tspan4;Tspan9;Tsr1;Ttbk1;Ttc16;Ttc28;Ttc7;Ttc7b;Ttc9b;Ttf2;Ttll3;Ttll5;Ttll8;Tuba1a;Tuba1c;Tubb2a;Tubb2b;Tubb4b;Tubb5;Tubg2;Tubgcp2;Tug1;Tulp2;Tusc2;Tvp23a;Tyrobp;U2af1;Ubald1;Ubap2l;Ubc;Ube2d1;Ube2o;Ube2q2;Ube2ql1;Ube2v1;Ubqln1;Ubqln4;Ubtd1;Ubtd2;Ubtf;Ugt8a;Uhrf1;Unc45a;Unc5cl;Upk1a;Uqcc2;Uqcc3;Uqcrh;Uri1;Usp10;Usp2;Usp30;Usp37;Ust;Uvrag;Vamp3;Vamp5;Vangl1;Vapa;Vat1;Vegfb;Vmac;Vps11;Vps33a;Vps51;Vps53;Vps72;Vsig8;Vwa1;Wasf2;Wbp1;Wdfy2;Wdr18;Wdr34;Wdr35;Wdr38;Wdr54;Wdr6;Wdr73;Wdr86;Wdtc1;Wfikkn1;Wfs1;Whrn;Wipf1;Wipf2;Wnk2;Wnt7b;Wrap53;Wrb;Wwc1;Xkr4;Xpc;Xpr1;Ybx1;Ybx2;Yipf2;Ypel4;Zan;Zbtb18;Zbtb22;Zbtb48;Zbtb5;Zbtb7a;Zbtb7b;Zbtb8a;Zbtb8b;Zbtb9;Zc3h10;Zc3h12a;Zc3hav1;Zcchc24;Zcwpw1;Zdhhc1;Zdhhc5;Zdhhc7;Zfhx2;Zfp109;Zfp11;Zfp119b;Zfp184;Zfp354a;Zfp362;Zfp36l1;Zfp423;Zfp488;Zfp503;Zfp579;Zfp580;Zfp593;Zfp599;Zfp609;Zfp622;Zfp628;Zfp653;Zfp687;Zfp689;Zfp691;Zfp7;Zfp747;Zfp771;Zfp784;Zfp786;Zfp804a;Zfp831;Zfp941;Zfr2;Zfyve1;Zhx1;Zhx2;Zic2;Zic5;Zkscan14;Zkscan6;Zmat4;Zmiz1;Zmynd8;Znfx1;Znhit1;Zp3r;Zswim3;Zswim4
Zfp281	Intermediate cells_EPO	197	Acadvl;Adamtsl5;Ahnak;Ajuba;Ak7;Alpk3;Amh;Ap1m2;Ap2a1;Apba3;Apold1;Aqp12;Arhgap25;Asna1;Atp8b3;BC028528;BC035947;BC106179;Brca1;Cactin;Calcoco1;Capn1;Cbx8;Ccdc166;Ccdc69;Ccr10;Cd83;Cdh6;Ceacam1;Cep290;Chrne;Chst14;Cib1;Cited4;Clnk;Cnr2;Col4a4;Col5a1;Coro2b;Cox14;Cxcr5;Cyb5d1;Ddah1;Dnajc4;Dsc3;Dvl2;Eef1b2;Entpd7;Epor;Extl1;Fam181a;Fam204a;Fam83e;Fhl3;Fmn1;Fsd2;Gadd45gip1;Gbx1;Gipc3;Glb1l2;Gm11549;Gm13187;Gm13373;Gm13404;Gm14004;Gm14488;Gm15046;Gm15441;Gm16630;Gm16712;Gm26691;Gm26876;Gm26912;Gm28643;Gm4675;Gm4890;Gm4969;Gm7247;Gm9898;Gna11;Gpr162;Gzmk;Hes7;Hist1h2ab;Hist2h4;Hmgb4;Hp1bp3;Hsf2bp;Il27ra;Inhbc;Itgb7;Izumo4;Jag1;Kctd11;Kif26a;Kifc1;Lck;Lcp2;Lgals3bp;Lmnb2;Lrmp;Lrrk1;Mettl22;Micall2;Mkrn2os;Mmaa;Mob3a;Mrpl34;Mrpl43;Mrpl54;Msh5;Muc1;Nacc1;Ncoa3;Nek11;Neurl2;Nlk;Notum;Nxpe5;Nxph4;Olfml1;Ovca2;Pafah1b3;Pcdhgb1;Pcp4l1;Pdzd7;Pgam1;Pgf;Phf23;Phpt1;Pkd2l1;Pklr;Pla2g10;Plcb3;Plcd3;Plin2;Plin4;Pltp;Ppara;Ppp2r5b;Prss53;Ptpn6;Pycr1;Pygm;Rab3il1;Rcn3;Recql4;Rhov;Ring1;Rnf126;Rnf19b;Rpl13a;Rps18;Rps6ka5;Runx1;S1pr2;Sapcd1;Sdf2l1;Sema3b;Serhl;Serpinf1;Sez6l;Slc16a8;Slc16a9;Slc2a10;Slc2a4;Spata32;Speer4b;Ssbp4;Stat4;Sulf1;Tas1r1;Tbcb;Tead4;Ticam1;Tmem28;Tmem88;Tmem97;Tnfsf12;Tnfsf13b;Tnip1;Tnk1;Trpv4;Tsks;Tuba1b;Tubb6;Uap1l1;Unc13d;Uncx;Usp5;Uspl1;Wnt5b;Zbtb20;Zbtb22;Zdhhc22;Zfp473;Zfp768
Zfp281	Intermediate cells_Placebo	136	AI849053;Abhd8;Acadl;Acot1;Adam2;Adamtsl5;Ahnak2;Arhgap28;Asna1;Atp8b4;BC005561;BC006965;Bfsp1;Bmyc;Bpifb2;C4b;Car5a;Card10;Cbln3;Ccdc96;Ccna1;Cdca7;Chac1;Col28a1;Col8a2;Creb3;Crygn;Cwh43;Cxcr5;Cyb5d1;Cyba;Cyp2j12;Cyp4f13;Ddhd1;Dlx5;Dnah12;Dnajc4;Egln3;Eme1;Emp2;Fam83e;Fcer2a;Fcgrt;Fermt3;Fkbp11;Fkbp2;Flnc;Folr1;Gadd45gip1;Gcsh;Gm10032;Gm1110;Gm1123;Gm128;Gm13791;Gm14488;Gm16013;Gm16712;Gm17542;Gm26897;Gm27167;Gm9869;Grwd1;H2-T24;Hbq1a;Higd1c;Hist1h1a;Hist1h2ab;Hist1h2ac;Hist1h2bn;Hist1h3c;Hist1h4h;Hk2;Hmgb2;Hspb2;Htr3a;Ipcef1;Kcnk5;Kdelr3;Kdm6b;Lrrc10b;Mapk15;Me3;Mertk;Mex3d;Mknk2;Mr1;Mrpl34;Muc1;Naaladl1;Ncdn;Ngfr;Nmi;Notum;Nudt22;Olfr658;Opn1sw;Orai3;Plcb3;Pld4;Pltp;Podnl1;Ppp1r1b;Psmb9;Rassf4;Rcn3;Rdh1;Rfk;Rplp1;Rps11;S1pr5;Six5;Slc16a9;Slc18a2;Slc2a4;Slc38a8;Slc6a9;Slpi;Sost;Ssc5d;Stat4;Stip1;Stmnd1;Tap1;Tapbpl;Tlcd2;Tle6;Tmem125;Tmem212;Tmem61;Tmem88;Tnfsf13;Tnn;Tsks;Vma21;Wdr63
Zfp281	Interneurons_EPO	135	AI849053;Acot1;Actr6;Ang;Angpt1;Aoc2;Apcdd1;Atp6v1e2;BC016548;Bet1l;C1galt1c1;C4b;Car13;Cd209f;Cdc14a;Cdhr3;Cdk2ap1;Cdk6;Cep55;Chad;Chfr;Chtf8;Cideb;Cnr2;Cryba4;Cxxc1;Dnajc12;Drc7;Epx;Erbb2;Erg;Exosc4;F7;Fabp6;Fam166b;Fes;Fgf3;Fn1;Fosb;Foxr1;Galnt15;Gbgt1;Gfra2;Ghsr;Gm10030;Gm11184;Gm12315;Gm13708;Gm14221;Gm16158;Gm20461;Gm20476;Gm26707;Gm27007;Gm29482;Gm5833;Gm6270;Gm7628;Gpa33;Gpr162;Gpr179;Gsdma3;Gtf2h4;Gtpbp4;H2-Ob;Havcr2;Hdhd3;Hk2;Ing5;Iqcf3;Irx5;Itgam;Jag1;Kcna10;Klk8;Klkb1;Krt7;Krt79;Lao1;Lipg;Ly6g5c;Lyve1;Mael;Map3k11;Mcts1;Mdfic;Mier2;Mkks;Mr1;Mroh3;Nat14;Ncf4;Nmur1;Olfr1328;Olfr1361;Olfr550;Oplah;Parvg;Pfdn5;Pfn3;Pglyrp4;Pirb;Pkp1;Pla2g2d;Pla2g2f;Ppm1j;Ppp1r14d;Prkag3;Pter;Rac2;Rhcg;Ric3;Rln3;Rnf183;Rrp36;Saysd1;Scamp3;Slc7a7;Spint1;Sri;Syt9;Tacr2;Tcf15;Tex28;Tigd3;Tlr8;Tmem51os1;Tnni1;Trp53i13;Ttc34;Tuba4a;Ubl5;Ugt1a7c;Ythdf3;Zp3
Zfp281	Interneurons_Placebo	85	Ajuba;Ambp;Ankrd35;Ankub1;Aqp9;Arid3c;Awat2;Brix1;Ccdc146;Ccdc185;Cd3g;Cdc14a;Cdca2;Cdhr4;Cela3a;Cryba4;Cyp2ab1;Dok1;Dsp;Erbb2;Ets1;Fcgr1;Fcrl6;Gbgt1;Gja3;Gm10134;Gm11523;Gm11681;Gm13708;Gm14168;Gm15821;Gm16253;Gm29414;Gm5084;Gm648;Gm9869;Grap;Gsdma3;Gsdmd;Hepacam;Hpgds;Ier5l;Igsf9;Il1rl2;Il2ra;Il2rg;Kcnk18;Klk7;Klk8;Lama4;Lamc2;Lgals9;Lipg;Ltbr;Magix;Med28;Mertk;Mgl2;Ms4a14;Myog;Nkx6-2;Nono;Nr4a3;Nup205;Pax6;Plekhg6;Pmp22;Pnpla1;Pspn;Ptprcap;Rpl7a;Runx1;Sh3d21;Slc16a3;Sox7;Spata3;Tacr2;Tapbp;Tlr12;Tnk1;Tpsb2;Treh;Ttll13;Ugp2;Zfp648
Zfp281	Microglia_EPO	199	Acadvl;Adcy10;Aff4;Aldh16a1;Alkbh4;Angptl6;Ankrd36;Ano8;Ap3d1;Asb3;Asna1;Atg9a;Atp1b2;BC024978;BC028471;Brd2;Brk1;Btbd8;Btk;C77080;Car5b;Carns1;Ccnb1;Ccnl1;Ccr4;Cdc25c;Cdca8;Cdkn2b;Cfap20;Chmp4b;Chrna5;Cited1;Cmtm3;Cnpy2;Coro1a;Cplx3;Crkl;Cyb561d1;Dchs1;Dkkl1;Dlgap5;Dnah2;Dnajc9;Efcab11;Eif2s1;Eif3d;Ercc4;Ero1lb;Extl1;Fam89b;Fbxo33;Fhad1;Flot2;Fndc7;Fxyd3;Gbp3;Gins2;Gipr;Gm10390;Gm11464;Gm14023;Gm14963;Gm16181;Gm20663;Gm20707;Gm26537;Gm28982;Gm29282;Gm29291;Gm6583;Gng5;Gpr17;Grin3b;Gsta4;H2afx;H2afz;Haus8;Hhex;Hist2h2ac;Hmg20b;Hnrnpul1;Hsd11b1;Hsd3b7;Hsf5;Icam1;Icam4;Ifi35;Islr;Itga3;Jak3;Jmjd4;Kifc1;Klhdc3;Klhl23;Klk6;Knstrn;Laptm4a;Ltbr;Maff;Mak16;Malat1;Map3k3;Map6d1;Mast1;Mbd4;Mex3b;Mier1;Mki67;Mknk2;Mob3a;Mrps22;Msantd3;Mt3;Mylip;Mynn;Myzap;Nab2;Nkx6-2;Nme4;Nthl1;Nucb2;Olfr1328;Pak4;Parpbp;Patl2;Pcdhgb2;Pcdhgb5;Pcm1;Pdgfra;Pdzd9;Pgap3;Pgpep1;Phldb3;Pias2;Piga;Pigc;Pik3r2;Pkn2;Pkp1;Plekha8;Plekhb1;Plxnd1;Ppp4c;Prr12;Ptcra;Rabep2;Rad9a;Rarres1;Rassf1;Rfwd3;Rhebl1;Rnaseh2a;Rpgrip1;Rps6kb2;Rragc;Rsrp1;Rtel1;Sart3;Scfd2;Sesn3;Sgms2;Slc23a1;Slc4a2;Slc4a4;Smco4;Smim22;Socs7;Spag8;Sptb;Srp14;Ss18;Ssh3;Swsap1;Syngap1;Tapbpl;Tex264;Tmbim1;Tmed1;Tmem119;Tmem150b;Tmem40;Tnfaip3;Tor1aip2;Troap;Ttll7;Uap1;Unc5cl;Usp42;Vkorc1l1;Wap;Wdr92;Wdyhv1;Zc3h8;Zfp385c;Zfp473;Zfp747;Zkscan7;Zscan29;Zwilch
Zfp281	Microglia_Placebo	192	Acacb;Ackr3;Adamts17;Adat2;Aldh5a1;Alms1;Ankrd24;Ankrd36;Ankrd54;Ap3m1;Arrdc3;Asb3;Asna1;Aspscr1;Atcay;Atn1;Atp6v0a4;B3gnt7;BC025920;BC028471;Bcam;Bccip;Bcr;Bloc1s1;C1ql2;C2cd2;Cacna1h;Camk1;Car14;Carns1;Ccdc80;Ccl25;Cd151;Cdc25c;Cdca8;Chrna5;Churc1;Coro1a;Creb3l1;Crebbp;Ctsf;Cyb5r3;Cystm1;Dedd2;Derl3;Dkkl1;Dnah2;Dnase1l2;Dscc1;Dsel;Eapp;Ebf3;Efna2;Ehbp1l1;Eif2s1;Elovl5;Eme2;Entpd2;Fam78a;Fanci;Fbxo33;Fxyd3;Gale;Gars;Ggnbp2;Gm10505;Gm11464;Gm11523;Gm13849;Gm14321;Gm14963;Gm20663;Gm26826;Gm28982;Gm29291;Gm6583;Gm9725;Gnai2;Gpc2;Gsta4;H2afz;Haus8;Hba-a2;Hebp1;Hist1h2bg;Hnrnpul1;Hspe1;Icam4;Ism2;Itga2;Itga7;Kat6b;Khnyn;Kif11;Krt28;Kti12;Lipg;Lrguk;Lrig2;Ltbr;Mapk8;Mavs;Mcam;Mlc1;Mmp11;Mmp19;Mpv17l2;Mpzl3;Mrpl44;Mrps14;Mrps7;Myo9b;Ncapd2;Nhsl1;Nkiras1;Nox1;Nucb2;Nxph4;Pak4;Pcx;Pde10a;Pdzd7;Pef1;Phf21b;Pik3r2;Pkd2l1;Plekhg4;Pltp;Pofut1;Pot1a;Ppil3;Pqlc1;Prox2;Prr11;Prr12;Prrx1;Ptges2;Rad23a;Rad9a;Reps1;Rhbdl2;Rpf1;Rragc;Rwdd1;Scamp5;Scyl1;Sdhaf2;Sgms2;Sipa1;Slc10a1;Slc23a1;Slc43a1;Smim22;Spata5l1;Srek1;Ssc5d;Stx11;Suox;Svip;Synpo2l;Sypl;Tbc1d10c;Tdrd6;Tdrp;Tex43;Thada;Timm21;Tlcd2;Tlr13;Tmco6;Tmem156;Tpx2;Trpm7;Tsga10ip;Ttll13;Ttyh2;Txnl1;Txnrd1;Uevld;Unc13d;Unc5cl;Usp3;Vat1;Vkorc1l1;Wdr45;Wdyhv1;Wnt2b;Wrn;Zfp36;Zfp422;Zfp473;Zwilch
Zfp281	Neuroimmune cells_EPO	934	AI480526;AI849053;AU022252;Aatk;Abca7;Abcf1;Abhd14a;Abhd17a;Ablim1;Abr;Aco2;Acot11;Acot7;Actb;Actg1;Actn3;Acvr2b;Acy1;Adap1;Adarb1;Adcyap1r1;Adra1a;Adssl1;Aebp1;Ago2;Agpat3;Agrp;Ahdc1;Ahnak;Aipl1;Ak1;Akt1;Aldh16a1;Aldh1b1;Aldoa;Alg12;Alg3;Alox8;Aloxe3;Alyref;Amh;Anapc11;Anapc16;Angel1;Angptl4;Ank3;Ankrd13d;Ankrd24;Anks1b;Anks3;Anxa9;Ap2a1;Ap5b1;Apaf1;Apba3;Apc2;Arhgap35;Arhgap39;Arhgdia;Arhgef15;Arhgef25;Arhgef38;Arid1b;Arih2;Arl16;Arrdc2;Asap1;Asb6;Asic2;Asna1;Aspn;Atad3a;Atat1;Atcay;Atf5;Atg9b;Atn1;Atp1a3;Atp5d;Atp5o;Auts2;B3galt4;B3gnt9;BC006965;BC030867;Baiap2;Banp;Baz1a;Bbc3;Bcam;Bend7;Bin2;Bloc1s3;Bnipl;Bola1;Bop1;Brd3;Brf1;Btbd16;Btbd2;C2cd4c;Cabp4;Cabp7;Cacna1a;Cacng1;Cacng2;Calm3;Camta1;Capn11;Capn15;Capn9;Capns1;Card11;Card9;Carhsp1;Casc3;Caskin1;Casp8;Catsperd;Cbx5;Cbx6;Ccdc124;Ccdc142;Ccdc151;Ccdc162;Ccdc172;Ccdc30;Ccdc9;Ccnt1;Cd320;Cd68;Cda;Cdc42ep2;Cdh15;Cdh4;Cdk5;Cdk5rap3;Cebpb;Celf4;Celf5;Celsr1;Cend1;Cenph;Cep131;Cep164;Cep170b;Cep76;Cfap43;Cfap54;Chd2;Chd3;Chd7;Cherp;Chrd;Chrnb1;Chst15;Cirbp;Clcn2;Clk2;Cmklr1;Cnpy3;Cntf;Cntrob;Col13a1;Col20a1;Col5a3;Commd4;Cops7a;Cops7b;Coq10a;Coro1c;Coro2b;Coro7;Cox14;Cox6b2;Cox8a;Cpt1c;Cracr2a;Crlf3;Crocc;Cry2;Cst6;Ctf2;Ctsw;Ctxn1;Cwc25;Cxcl9;Cyb561d1;Cyb5d1;Cyhr1;Cyth2;D17H6S53E;Dact3;Dagla;Dapk3;Dazap1;Dbn1;Dcdc2a;Ddit4;Ddn;Ddx19a;Ddx19b;Ddx41;Ddx49;Dedd2;Dennd1a;Dgcr8;Dgka;Dhps;Dhrs11;Dhrs13;Dhx34;Dnaaf1;Dnah17;Dnah2;Dnaic2;Dnajb1;Dnajc28;Dnajc4;Dnajc7;Dnase1l2;Dnase2a;Dnlz;Dnpep;Dock6;Dohh;Dok3;Dot1l;Dpf2;Dpm3;Drap1;Dscam;Dscaml1;Dtx3;Dusp1;E4f1;Efcab9;Efna2;Ehbp1l1;Eif4a1;Eif5a;Eln;Elp5;Emg1;Eml2;Eml3;Enho;Epn1;Epor;Epsti1;Erc2;Erf;Erg;Esrra;Esyt1;Evpl;Ewsr1;Exoc3l;Fads2;Fam189a1;Fam189b;Fam193b;Fam214b;Fam219a;Fam89b;Farsa;Fastkd1;Fbxl13;Fbxl18;Fbxo24;Fbxo44;Fbxo47;Fbxo6;Fbxw9;Fermt3;Fhdc1;Fhod1;Fkbp1b;Fkbp2;Flad1;Flt3l;Fmnl3;Fndc3b;Fpgs;Frmd8;Fsip1;Fut2;Fuz;Fzr1;G6pc3;Gabarap;Gadd45b;Gadd45gip1;Galk1;Galns;Gamt;Ganab;Gapdhs;Gas2l1;Gatc;Gba;Gcdh;Gcsh;Ggnbp2;Ghdc;Gimap6;Gipr;Gm10160;Gm10603;Gm10644;Gm11175;Gm11574;Gm11613;Gm11766;Gm12059;Gm12326;Gm13016;Gm13373;Gm13403;Gm14342;Gm15270;Gm15477;Gm15510;Gm15672;Gm16278;Gm16712;Gm17359;Gm17690;Gm20528;Gm21885;Gm26571;Gm26648;Gm26803;Gm26881;Gm27010;Gm28694;Gm28981;Gm4211;Gm5914;Gna12;Gna15;Gnb2;Gng3;Gng7;Gng8;Gnmt;Gpatch8;Gpr137;Gpr162;Gpr82;Gprin1;Grasp;Grb2;Grin1;Grin2d;Grin3b;Grwd1;Gse1;Gsg1l;Gsk3a;Gstm1;Gstt2;Gtf2f1;Gucy2e;H2afv;H3f3b;Hexim1;Hgd;Hipk4;Hivep3;Hmg20b;Homez;Hook2;Hras;Hsp90aa1;Htra2;Hyal1;Hyal2;Id1;Ifit3;Ifnk;Igf1r;Igfbp6;Igsf21;Il11ra1;Inafm1;Ino80e;Inpp5e;Insl6;Ints3;Ints5;Ipo4;Ipo9;Iqce;Iqgap1;Irf2bp2;Irf7;Irs1;Islr;Itgb5;Itpkc;Izumo4;Jag2;Jak3;Junb;Jup;Kars;Kat2a;Katnal1;Kazald1;Kcnd2;Kcnh1;Kcnj4;Kcnk4;Kcnma1;Kcnq1;Kdm1a;Kdm2b;Kdm4b;Khsrp;Kif27;Kif3b;Kif5a;Kifc1;Kirrel2;Klf11;Klf16;Klhdc3;Klhl2;Klhl26;Klk12;Kmt2a;Kmt2d;Knstrn;Kpna7;Krtcap2;Lad1;Lat2;Lbhd1;Ldlrad3;Limd2;Limk1;Lin37;Lingo3;Lipc;Lmbr1l;Lmnb2;Lmntd1;Lonp1;Lrch4;Lrfn1;Lrp1;Lrrc23;Lrrc24;Lrrc29;Lrrc3;Lrrc38;Lrrc43;Lrsam1;Lsamp;Lsm12;Lsm7;Ltbp4;Lyzl4;Macrod2;Mad2l1;Mafg;Magi2;Malat1;Maml3;Man1c1;Map2k2;Mapk8ip1;Mark4;Matk;Mcm7;Mdp1;Med25;Med26;Med29;Megf10;Megf8;Mex3d;Mfsd5;Midn;Misp;Mki67;Mknk2;Mllt1;Mllt11;Mllt6;Mmaa;Mmd2;Mmp11;Mmp9;Mms19;Morn3;Mospd3;Mpdu1;Mpv17l2;Mrpl54;Mrps21;Msh5;Msi2;Msra;Mus81;Mvp;Mxi1;Myl6;Myt1l;Mzf1;Nabp2;Nacc1;Nadsyn1;Naprt;Nat14;Nav1;Nbea;Ncln;Ncor2;Ndor1;Ndufaf3;Ndufs2;Ndufs7;Ndufs8;Neat1;Nedd4l;Nedd8;Nemf;Neurl1a;Neurl2;Nfam1;Nfe2l1;Nfib;Nfic;Nfix;Nhlh1;Nkiras2;Nkrf;Nmb;Nop16;Npas1;Npas4;Npb;Nphs1;Npl;Nptxr;Nr1h2;Nrcam;Nrde2;Nrg2;Nrxn1;Ntrk2;Nudt8;Nwd2;Nxn;Nxph4;Nyap1;Ogfod3;Oip5;Olfr552;Opcml;Opn1sw;Os9;Osbpl5;Otogl;Otub1;Ovca2;Oxld1;P4hb;P4htm;Pacs2;Paics;Pak4;Palm;Pam16;Pcbp3;Pcca;Pcdhga4;Pcgf1;Pcgf2;Pcsk4;Pcyt2;Pde2a;Pde6d;Pde6g;Pdlim7;Pdzd2;Pecam1;Peli3;Pemt;Per3;Pfas;Phf5a;Pias4;Pigo;Pigq;Pih1d1;Pip4k2b;Pip4k2c;Pipox;Pitpnm2;Pkd1;Pklr;Pknox2;Plau;Plbd2;Plcb1;Plcd1;Plcd3;Pld3;Pld4;Plekhh3;Plekhj1;Plin3;Plin5;Plk5;Pltp;Podxl2;Pola2;Polg;Polg2;Polr2e;Polr2g;Polrmt;Pop7;Ppm1n;Ppp1r10;Ppp1r13l;Ppp2r2c;Ppp2r5d;Ppp4c;Ppp6r1;Prdx5;Prkce;Prkcz;Prmt1;Proser3;Prr3;Prrg2;Prss36;Prss53;Prss8;Psenen;Psmb4;Psmb5;Psmc3ip;Ptbp1;Ptcra;Ptgds;Ptgr1;Ptk7;Ptov1;Ptprg;Ptprn2;Ptprs;Pvalb;Qpctl;Rab11b;Rab3d;Rad23a;Rad9a;Radil;Ralgps1;Ranbp1;Rangap1;Rapgefl1;Rara;Rarg;Rasa3;Rasl11a;Rbfox3;Rbm42;Rbp1;Rbp7;Recql4;Reep6;Rere;Retsat;Rhebl1;Rhof;Rilp;Rilpl1;Rita1;Rnf10;Rnf126;Rnf185;Rnf44;Rom1;Rpl13a;Rpl23;Rpl3;Rpl41;Rpl7l1;Rps10;Rps11;Rps18;Rps28;Rps3;Rps6ka1;Rrp12;Rrp8;Rsad1;Rtn3;Rusc1;S1pr2;S1pr3;Sac3d1;Sae1;Safb;Safb2;Sarm1;Sart1;Sart3;Sbno1;Scaf1;Scamp3;Schip1;Scyl1;Sdsl;Sec1;Sec16a;Sec22c;Sema6a;Senp3;Serf1;Serpinf1;Serpinh1;Sertad1;Setd1b;Sfxn5;Sh3tc2;Shank2;Shb;Sil1;Sipa1l3;Sirt4;Sirt6;Sirt7;Ski;Slc10a3;Slc25a19;Slc25a23;Slc25a25;Slc25a29;Slc25a3;Slc25a39;Slc26a10;Slc27a3;Slc27a5;Slc2a13;Slc35c1;Slc35e1;Slc35e3;Slc38a10;Slc39a3;Slc50a1;Slc5a5;Slc6a16;Slc7a5;Slc9a3r2;Slx1b;Smarcb1;Smc1b;Smim1;Smim24;Smim7;Smyd3;Snapc4;Sncb;Snrpd2;Sntg2;Snx31;Snx32;Socs3;Sorcs2;Sox1;Sp2;Spata32;Spats1;Spdef;Sphk2;Spocd1;Spry4;Spryd3;Sptbn4;Srebf1;Srl;Ssbp4;Ssh1;Ssna1;St3gal3;Stard6;Stat6;Stip1;Stk32c;Ston2;Stra6;Strada;Stx1b;Stxbp1;Sult6b1;Sun2;Supt5;Sv2c;Swi5;Syce1;Syce2;Syne4;Syt6;Sytl1;Taf1c;Taf6l;Tagln;Tamm41;Tango2;Tax1bp3;Tbc1d17;Tbcb;Tbxa2r;Tenm4;Tha1;Thpo;Timm13;Timp2;Tjp3;Tk1;Tle6;Tm7sf2;Tm9sf1;Tmc4;Tmcc1;Tmem107;Tmem150b;Tmem189;Tmem205;Tmem238;Tmem259;Tmem51;Tmem59l;Tmem63b;Tmem63c;Tmem72;Tmem88;Tmem88b;Tmpo;Tmub1;Tmub2;Tnfsf12;Tnfsf13;Tnfsf13b;Tnrc18;Tob2;Tom1l1;Tom1l2;Tomm40l;Tomt;Tonsl;Tpcn1;Tpi1;Tpmt;Tradd;Trim21;Trim46;Trim65;Trio;Trp73;Trpv4;Tsc2;Tspan17;Tspan4;Tspan9;Ttc16;Ttc7b;Tuba1a;Tuba1b;Tubb4a;Tubb4b;Txnrd2;Ube2v1;Ubtd1;Ubtf;Ugt8a;Uimc1;Unc13a;Unc13d;Unc5a;Uqcc1;Uqcc3;Uqcr10;Uqcr11;Usp36;Usp5;Vac14;Vasn;Vasp;Vcp;Vegfb;Vil1;Vps37b;Vwf;Wars;Wbp2;Wdr24;Wdr25;Wdr31;Wdr45b;Wdr54;Wdr6;Wdr90;Wfs1;Wnk2;Wnt7b;Wrap73;Wscd2;Ybx2;Ywhag;Zbtb20;Zbtb45;Zbtb8b;Zc3h10;Zc3h4;Zdhhc12;Zdhhc22;Zdhhc8;Zfp119b;Zfp146;Zfp362;Zfp384;Zfp689;Zfp69;Zfpm1;Zglp1;Zkscan5
Zfp281	Neuroimmune cells_Placebo	941	AI413582;AI593442;AI849053;Aanat;Aatk;Abca17;Abcg4;Ablim1;Abr;Abtb1;Acaa2;Acads;Acadvl;Acan;Acap1;Aco2;Acot8;Actb;Actn3;Actr3b;Acy1;Adamtsl5;Adcy2;Adcy8;Adra1b;Aebp1;Agap2;Agap3;Agtrap;Ahnak;Ak1;Akip1;Akt1;Aldh16a1;Alox12b;Alox8;Als2cl;Alyref;Amdhd2;Amh;Amhr2;Anapc16;Anapc2;Angel1;Ank2;Ank3;Ankrd24;Ankrd39;Anks1b;Ano9;Anxa11;Ap1m2;Ap5b1;Apba3;Apc2;Apeh;Apoh;Aqp9;Arhgap19;Arhgap27;Arhgap39;Arhgef15;Arhgef18;Arhgef19;Arid1a;Arih2;Arl2;Armc6;Asap1;Asb18;Asic2;Asic4;Asna1;Aspscr1;Ass1;Atat1;Atcay;Atf3;Atf5;Atf6b;Atn1;Atp1a3;Atp1b2;Atp5g2;Atxn2l;Auts2;Avpr2;Azin2;BC025920;Bag5;Bag6;Bahcc1;Banf1;Batf2;Bax;Bbc3;Best2;Bloc1s3;Bmf;Btbd2;Btn2a2;C2;C2cd2l;Cabp1;Cacna1a;Cacna1g;Cacna2d2;Calr;Camkmt;Canx;Capg;Capn15;Card9;Casc3;Casz1;Cbr2;Cbx5;Cby3;Cc2d1a;Ccdc122;Ccdc151;Ccdc155;Ccdc166;Ccdc27;Ccdc28b;Ccdc3;Ccdc30;Ccdc61;Ccdc68;Ccdc8;Ccdc86;Ccne1;Ccnf;Ccr10;Cd2bp2;Cd300lf;Cd300lg;Cd38;Cd3eap;Cd68;Cda;Cdh4;Cdh8;Cdhr3;Cdk2ap1;Celsr1;Celsr3;Chd4;Chek2;Cherp;Chid1;Chrna5;Chrnb1;Chrne;Cib4;Cic;Cidea;Cirbp;Ciz1;Clasrp;Clcn2;Clec1a;Clip2;Cmip;Cmtm7;Cnih2;Cntrob;Col16a1;Coq10a;Cort;Cox4i1;Cox6b2;Cox7a1;Cpt1c;Cracr2b;Crat;Creb3l3;Crocc;Csdc2;Cst6;Ctf2;Ctrc;Ctsw;Cuedc2;Cux1;Cux2;Cxxc5;Cyb561d2;Cyb5d1;Cyp2d22;Cyp4v3;Cyth2;D8Ertd738e;Dab2ip;Dazap1;Dbn1;Dcdc2b;Dctpp1;Dcxr;Ddias;Ddx41;Ddx49;Dennd1c;Dennd6b;Dhrs13;Dhx16;Dhx58;Dll3;Dmc1;Dnaaf1;Dnah2;Dnajc28;Dnal4;Dnlz;Dnm1;Dnm3;Dnmt1;Dnpep;Doc2a;Dohh;Dok3;Dpf3;Dpp9;Drap1;Draxin;Dsn1;Dtx1;Dusp2;E2f2;Efcab9;Efna2;Efna3;Efnb3;Egfl8;Ehbp1l1;Eif4a1;Eif5a;Elavl3;Ell;Elp5;Emilin3;Eml3;Eno2;Enpp1;Epn1;Epo;Erc2;Erf;Erich5;Espn;Esyt1;Evi2a;Exoc6b;Extl1;Ezh1;F12;Fabp3;Fam160b2;Fam163b;Fam167a;Fam178b;Fam186a;Fam187b;Fam189a1;Fam219a;Fam53b;Fam57b;Fam89b;Fam92b;Fancg;Fbrs;Fbxl18;Fbxl21;Fbxl22;Fbxo15;Fbxo24;Fbxw9;Fcgrt;Fgf18;Fhod1;Fiz1;Fkbp2;Fkbpl;Flt3l;Flywch1;Flywch2;Fmn1;Fmnl1;Fmnl3;Foxa3;Foxn3;Foxo6;Frmd4a;Frmd8;Fst;Ftl1;Fut2;Fuz;Fxyd1;Fzr1;Gabbr2;Gabrb1;Gadd45gip1;Galk1;Gamt;Gapdh;Gatc;Gga3;Gh;Gipr;Gja5;Glb1l;Gm10433;Gm10563;Gm10658;Gm10778;Gm10941;Gm11110;Gm11613;Gm11714;Gm12319;Gm12326;Gm12714;Gm12766;Gm13028;Gm13067;Gm13373;Gm13547;Gm13625;Gm13783;Gm14963;Gm14965;Gm15510;Gm15680;Gm15721;Gm15998;Gm16064;Gm16196;Gm16278;Gm16499;Gm16596;Gm16712;Gm16726;Gm16740;Gm16853;Gm17597;Gm17690;Gm17705;Gm1968;Gm20492;Gm20531;Gm20627;Gm20707;Gm26520;Gm266;Gm26619;Gm26647;Gm26660;Gm26671;Gm26679;Gm26737;Gm26766;Gm26881;Gm28417;Gm28643;Gm28981;Gm29502;Gm3764;Gm4221;Gm5468;Gm7276;Gm7534;Gm9530;Gm9967;Gna15;Gnai2;Gnb3;Gng3;Gnmt;Gpatch8;Gpr1;Gpr137;Gpr157;Gpr3;Gpr4;Gpt;Grcc10;Grin2d;Grin3b;Grip1;Grm5;Gse1;Gsk3a;Gstm7;Gstp1;Gtf2f1;Gucy2e;H2-Ke6;Haao;Haglr;Haus7;Hcn2;Hcn3;Hdac1;Hdac5;Hexim1;Hexim2;Hinfp;Hirip3;Hist1h2ac;Hist1h2ae;Hist1h2be;Hist2h2ac;Hist2h2bb;Hivep3;Hk3;Hook2;Hsd11b1;Hsd11b2;Hspg2;Htr3b;Hyal3;Hyou1;Ifi30;Ifi35;Ifitm2;Igf1r;Igf2bp2;Igsf11;Igsf21;Ihh;Il1rap;Il27ra;Il5;Ina;Inafm1;Ino80e;Inpp4b;Inpp5e;Inpp5k;Ipo13;Iqgap1;Irak3;Irf2bpl;Irgm2;Itga2b;Itgam;Jak3;Jsrp1;Kat5;Katnal1;Kbtbd12;Kcnh2;Kcnk4;Kcnk6;Kcnma1;Kcnn1;Kctd5;Kdm2b;Kdm4b;Kif7;Kirrel2;Klc2;Klc3;Klhdc3;Klhdc8a;Klhdc9;Kmt2a;Kntc1;Kpna6;Kremen2;Lama5;Lamtor2;Lat;Lbhd1;Lck;Lgr6;Lhx6;Lingo3;Lmbr1l;Lmtk3;Lonp1;Lrch4;Lrfn1;Lrg1;Lrmp;Lrrc3;Lrrc56;Lrrc7;Lrriq3;Lrsam1;Lsamp;Lsm7;Lst1;Ltbp2;Ltc4s;Lypd6b;Lypla2;Lyrm7;Macf1;Macrod1;Magi2;Mal2;Malat1;Maml1;Maml3;Man2b2;Map3k12;Mapk15;Mapk8ip1;March4;March9;Marveld1;Matk;Mboat1;Med16;Med18;Med22;Med24;Med25;Med26;Mef2d;Megf6;Mepce;Metrn;Mex3a;Mfap4;Mfsd12;Mfsd2a;Mfsd5;Mib2;Mical2;Mid1;Mif;Mif4gd;Mki67;Mknk2;Mlkl;Mllt1;Mlxipl;Mmgt2;Mmp11;Mmp21;Mphosph9;Mpv17l2;Mroh7;Mrpl49;Mrpl54;Mrps18b;Msl1;Mtnr1b;Myl4;Myl9;Myo1d;Myo1f;Myo5b;Nabp2;Nacc1;Ncapd2;Ncf1;Ncln;Ncor2;Ndrg3;Ndufa11;Ndufs7;Neat1;Nefl;Nefm;Nelfb;Neurl1b;Nfe2l1;Nfib;Nfix;Nfkbie;Ninj1;Nlk;Nmral1;Nop16;Nosip;Nostrin;Notum;Npas1;Nphs1;Nploc4;Nqo1;Nr1h2;Nt5c;Ntm;Ntn3;Nudt22;Obscn;Onecut1;Opcml;Orai3;Oscar;P2ry6;P4hb;Pabpc1l;Pacs1;Pafah1b3;Palm;Paqr4;Paqr5;Parp10;Parp3;Pcdhgb2;Pcnp;Pde6g;Pdk2;Pdlim7;Pdyn;Pdzd7;Pecam1;Per1;Pex11b;Pfdn6;Pfn1;Pgpep1;Pgpep1l;Pianp;Pidd1;Pigo;Pigq;Pik3cd;Pip4k2b;Pitpnm2;Pkd1;Pknox2;Plbd2;Plcb3;Plch2;Pld4;Pld6;Plekha7;Plekhh3;Plekhj1;Plet1;Plin3;Plin5;Pltp;Plxdc1;Plxna4;Pmf1;Pnmal1;Pnmal2;Podxl2;Pold1;Polr2a;Polr2l;Pop7;Pou2f2;Pou3f1;Ppip5k1;Ppp2r5d;Ppp5c;Ppt2;Prdx5;Preb;Prkcz;Prmt1;Prmt5;Prr12;Prrc2a;Prrg2;Prss53;Prss8;Psd;Psma7;Psmb10;Psmd9;Ptcra;Ptges;Ptges3l;Ptgis;Ptgr1;Ptov1;Ptprd;Ptprg;Ptprn;Ptprn2;Ptpro;Pygm;R3hdm4;Rab26;Rab40c;Rabac1;Rad23a;Ralbp1;Ralgps1;Ranbp3;Rapgef2;Rasgrf1;Rasip1;Rbfox1;Rbfox2;Rbm14;Rbm38;Rbms2;Rbp1;Rcn3;Recql5;Reep4;Reep6;Rer1;Rere;Resp18;Rfx8;Rgl3;Rhcg;Rhot2;Rilp;Rnaseh2a;Rnf10;Rnf123;Rnf207;Rnf26;Rnf44;Rnf5;Rnft2;Rnh1;Rom1;Rora;Rpl7l1;Rpp25;Rras;Rsad2;Rsph1;S1pr2;Saa3;Sac3d1;Samd10;Sart1;Sbno1;Sbspon;Scarb1;Scn5a;Scn8a;Scyl1;Sec1;Sec16a;Sec16b;Sec24a;Selplg;Sema3f;Sema6b;Senp3;Sept1;Serpinf1;Serpinf2;Setd1b;Sf1;Sfta2;Sh2b1;Sh3d21;Sh3gl1;Sh3tc2;Shank2;Sipa1;Sirt4;Sirt7;Slc11a2;Slc13a3;Slc16a3;Slc22a14;Slc22a21;Slc24a1;Slc25a10;Slc25a19;Slc25a22;Slc25a23;Slc25a25;Slc25a39;Slc25a44;Slc26a5;Slc26a6;Slc27a3;Slc27a5;Slc2a5;Slc35c1;Slc35e1;Slc37a4;Slc38a10;Slc38a8;Slc39a3;Slc5a5;Slc9a3r2;Slc9a9;Smarcd2;Smim17;Smim24;Snrnp70;Snx15;Snx32;Soat2;Socs3;Soga1;Sorbs1;Sorcs2;Spata32;Spdef;Sptan1;Sptbn4;Sqstm1;Ssbp4;Ssna1;Sstr3;St3gal3;St8sia5;Stip1;Stkld1;Stoml2;Strc;Stub1;Stx4a;Stxbp1;Sufu;Sult1a1;Sult2b1;Supt5;Swi5;Swsap1;Syngr4;Synpo;Tacc2;Taf1c;Taok2;Tarm1;Tbc1d14;Tbc1d17;Tbc1d24;Tbcb;Tbxa2r;Tcap;Tcte1;Tekt5;Tenm4;Tex29;Tfap4;Tfr2;Thop1;Ticam1;Timm44;Tjp3;Tk1;Tll2;Tm7sf2;Tmc6;Tmed1;Tmem107;Tmem156;Tmem39b;Tmem59l;Tmem81;Tmprss9;Tmub1;Tnfsf12;Tnpo2;Tnr;Tnxb;Tob2;Tomt;Tonsl;Tpcn1;Tpi1;Tprgl;Traf2;Trdn;Trim14;Trim21;Trim46;Trim47;Trim65;Trp73;Trpm4;Trpt1;Trpv1;Tsacc;Tsc2;Tspan31;Tspan4;Tspan9;Ttc16;Ttf2;Ttll3;Tuba1b;Tuba4a;Tubb4a;Tubb5;Txnrd2;Uap1l1;Ubqln4;Ubtf;Ubxn10;Ubxn6;Ulk1;Unc13d;Unc5d;Uqcc3;Uqcr11;Usp18;Uvrag;Vamp2;Vcp;Vegfa;Vill;Vkorc1;Vmac;Vps51;Vwa1;Wdr54;Wdr6;Wdr90;Wfikkn1;Wnk4;Wnt3a;Wnt7b;Xirp2;Ybx2;Zan;Zbtb20;Zbtb45;Zbtb8b;Zc3h10;Zc3h11a;Zdhhc22;Zfp385a;Zfp39;Zfp395;Zfp521;Zfp575;Zfp646;Zfp663;Zfp668;Zfp764;Zfp784;Zfr2;Zfyve28;Zglp1;Zhx2;Zmynd10;Zswim4
Zfp281	Oligodendrocytes_EPO	337	AI413582;Abca4;Abca5;Abcc3;Abcg3;Abi3;Acap1;Acat2;Ace;Acox1;Adamts12;Adamts15;Adamts8;Adrb1;Afap1l2;Aifm2;Alk;Anpep;Aox3;Ap3s2;Ap5z1;Arhgap30;Arhgap42;Arl5c;Asb8;Asic4;Atp11a;B3galt1;BC051142;Bco2;Blnk;C3ar1;Catsperd;Ccdc36;Ccr9;Cd200r1;Cd300a;Cd300e;Cd86;Cdc25a;Cdh18;Cdr2;Cdr2l;Celrr;Cfap61;Cfl2;Cgrrf1;Chchd7;Chpf2;Chrna4;Chrna7;Chst10;Ckap4;Clec10a;Cln8;Cmya5;Cntnap4;Cntnap5a;Cntnap5b;Col1a2;Col22a1;Col5a3;Colec12;Cracr2a;Cryba1;Csf1r;Ctnnd2;Cx3cr1;Cxcl14;Cxcl17;Cycs;Cyth4;Dcn;Dcun1d3;Ddr2;Ddx54;Dennd1c;Dio2;Dnah3;Dnmbp;Dock8;Dohh;Dusp26;E2f8;Ednra;Eepd1;Efnb2;Elf4;Elovl1;En2;Engase;Ephb3;Erc2;Esrrg;Etv4;F11r;Fam102a;Fam110a;Fam155a;Fam169b;Fam71f2;Fau;Fbxo47;Fcho1;Fhod1;Fkbp14;Fmo1;Fmod;Foxd2os;Frzb;Fv1;Fyb;Gabra2;Gbp4;Ggt5;Gm10530;Gm10684;Gm10837;Gm11523;Gm11650;Gm12092;Gm12414;Gm13470;Gm13710;Gm15155;Gm15406;Gm15688;Gm26633;Gm26887;Gm2822;Gm28417;Gm28982;Gm29478;Gm3764;Gm5724;Gm7276;Gm8378;Gm9885;Gmfg;Gmnc;Gpc4;Gpnmb;Gprc5c;Gpx1;Grap;Grik3;Grin2b;Has2;Hba-a1;Hbp1;Hhatl;Hist1h2bn;Hmgb3;Hmmr;Hpgd;Hrh2;Ier5l;Ifitm2;Igdcc4;Igfbpl1;Il21r;Il31ra;Il4ra;Il5;Ing2;Inpp4a;Inpp4b;Insl6;Ints8;Irak3;Isyna1;Itga3;Itih2;Kcnip4;Kcnj2;Kcnk6;Kcnmb2;Klhl6;Krt1;Lbh;Lemd2;Lgals9;Lmnb2;Lsg1;Lsm11;Lyn;Lyz2;Mafb;Mamdc2;Mapk1ip1l;Mdfic;Me2;Micu3;Mmadhc;Morc4;Morn3;Mpp6;Msr1;Mtus2;Myo1g;Nacad;Ndrg2;Necap2;Neu3;Nfam1;Nin;Nlrp1b;Npat;Npc2;Nrg4;Ntm;Ntn1;Nwd1;Odf2;Olfm2;Omd;Opn5;P2rx6;Pabpc4;Panx1;Paqr8;Pcca;Pcdhgc4;Pdk1;Pdlim4;Pet100;Phospho1;Piezo1;Pik3cg;Pirb;Pitpnm2os2;Piwil4;Pkd1l3;Pkn2;Pknox1;Plagl2;Plch1;Pld4;Plekhg4;Pltp;Pola2;Polr2e;Ppara;Prap1;Prc1;Prkdc;Prr33;Psmd5;Ptchd4;Ptprc;Rap1b;Rars;Rbck1;Rbp1;Rc3h2;Relb;Rerg;Rexo2;Rfc1;Rfc2;Rgs16;Rhebl1;Riiad1;Rita1;Rnasek;Rpl13a;Rpl22l1;S100a3;Sag;Sall4;Sat1;Sec16a;Sema7a;Sh2d4a;Sh3tc1;Sh3tc2;Siglece;Sirt3;Slc22a6;Slc35d3;Slc37a1;Slc38a4;Slc41a2;Slc6a12;Slc6a13;Slc6a20a;Slmap;Smarcd2;Smu1;Sp2;Spi1;Spire2;Spocd1;Srsf3;Stat6;Stk33;Stx3;Stxbp5l;Syt1;Syt12;Syt6;Tagln2;Tbx18;Tbx3;Tcf7l2;Telo2;Thnsl2;Tmc8;Tmem185b;Tmem45a;Tmem51os1;Tmtc4;Top2a;Tppp3;Trappc3l;Trem2;Treml1;Trim32;Trp63;Tsc22d2;Ttc39b;Ttc7;Ttyh2;Tubd1;Ube2ql1;Ubl7;Upb1;Utp14b;Vamp5;Wnt5a;Wrn;Wwc1;Zfp366;Zfp385c;Zic1;Zic2;Zic4
Zfp281	Oligodendrocytes_Placebo	259	AI849053;Abca2;Abca4;Acad10;Acad9;Acan;Acer2;Adcy2;Adra1b;Aifm2;Aifm3;Ajuba;Aldh1a2;Aldh4a1;Ankrd55;Aox3;Aph1c;Arhgap30;Arhgap4;Arhgap6;Arhgef6;Arsa;Asb18;Asb8;Asic1;Aspg;Atp10a;Axin2;Bbox1;Bco2;Bex1;Btbd17;Btbd3;C1ql1;Cacna1i;Cast;Ccnk;Cd164;Cd276;Cebpa;Cenpu;Chchd3;Chrm3;Chst10;Cited4;Clstn2;Cntnap4;Col15a1;Col4a6;Ctsc;Cyp26b1;Cyp39a1;Ddx54;Dgke;Dgkg;Diablo;Dnajb14;Dnajc24;Dnal4;Dusp13;Dusp6;E2f8;Eif2ak3;Epha4;Ermp1;Evc2;Fam174b;Fam43a;Fdps;Fer1l5;Fgfr3;Fhl2;Flt1;Foxl2;Frmpd1;Fubp1;Gad1;Gas1;Ghdc;Gli3;Gm10530;Gm10644;Gm11099;Gm11650;Gm15688;Gm16617;Gm21859;Gm26633;Gm26703;Gm26797;Gm26910;Gm28055;Gm28258;Gm28322;Gm29264;Gm29478;Gm3764;Gm4969;Got2;Gpnmb;Grin2a;Grin2b;Gstm6;Gsto2;Gucd1;Hbp1;Hebp2;Hpgd;Hpgds;Hspa8;Igfbp3;Igfbp4;Il1rapl2;Impa2;Inhbb;Iqch;Irx2;Itih5;Kcnip3;Kcnj10;Kcnj11;Kcnj3;Kcnk2;Kcnmb4;Klhdc7a;Lgr6;Lhfp;Lonrf2;Lpar4;Lrp8os3;Lrr1;Lrrc20;Lrrc40;Lrrc71;Lta4h;Ltn1;Lyn;Mafb;Mamdc2;Mapk8;Mcc;Mcm2;Mcm3;Med26;Medag;Mettl7a1;Mllt3;Mndal;Mpp6;Mrgbp;Mroh7;Mt2;Mt3;Mtmr7;Myb;Mybpc1;Ndufb11;Neil2;Nelfa;Nell1;Nfkbid;Nkx6-1;Npat;Npl;Nrep;Nsun2;Nthl1;Ntrk3;Nup85;Oas1g;Ogfrl1;Pabpc4;Panx1;Pcsk2;Peg3;Phf19;Phldb2;Pirb;Pitpnb;Pja1;Pkd1l3;Plekhg6;Plscr1;Pnma3;Pnpla6;Pogk;Pou2f2;Ppara;Prmt8;Prokr2;Prss53;Ptgdr;Ptk7;Rasal1;Rbm43;Ripply3;Rmi2;Robo2;Rps27;Rps28;Rrnad1;Rsad1;Ryr3;Sat1;Scarf2;Scnn1a;Sdhb;Sgcd;Shb;Shcbp1l;Slc1a5;Slc22a12;Slc25a4;Slc37a2;Slc39a10;Slc6a12;Slc6a13;Slc7a2;Slc9a2;Slc9a4;Slfn2;Slfn9;Spag6;Stat6;Synm;Tbx15;Tdrp;Thap2;Tm9sf1;Tmem19;Tmem229a;Tmem255b;Tmem95;Tor1aip2;Tpi1;Tpm2;Tra2a;Trem2;Trpc7;Trpv3;Ube2d1;Ubxn2a;Ugp2;Unc119;Usp18;Vamp5;Vamp8;Vim;Wdfy2;Wfdc1;Wnk4;Yae1d1;Zfp385c;Zfp428;Zfp574;Zfp957;Zic1;Zic4;Zzz3
Zfp281	Pericytes_EPO	344	Aacs;Aar2;Aatk;Acin1;Acot8;Actn4;Acvr1c;Amacr;Anapc2;Angel1;Ap1s1;Ap3d1;Apbb1ip;Aplnr;Arcn1;Arl2;Arl3;Arpp21;Arrdc2;Asap3;Asb6;Atp1b2;Atxn7l2;Axl;Bcl7a;Bcl7c;Bmpr1b;Bnipl;Brd2;Brd3;Brinp3;Brsk2;Bsn;Btbd17;Btbd2;Cacna1c;Calr3;Capn1;Casc3;Cav2;Cbx5;Ccar2;Ccdc85c;Cd59a;Cd82;Cdc42ep2;Cdc42ep4;Cdk5rap3;Cdk9;Cep152;Cfdp1;Cgnl1;Chd2;Chd3;Ciart;Cntrob;Col4a1;Coq4;Coro7;Cpsf1;Cpt1c;Crat;Crispld2;Cry2;Csnk1e;Ctdnep1;Ctnna2;Cyb561d2;Cyp2s1;Dazap1;Dcst1;Ddx23;Dlg2;Dmpk;Dnaja3;Dnajc21;Dnase1l1;Dnm1;Dohh;Dpysl2;Dscaml1;Dusp15;Dvl2;Dync2li1;Dynlt3;Ecm1;Eef2;Efhd2;Ehbp1l1;Eif5a;Elavl3;Eml2;Epha2;Epo;Erbb3;Ets1;Eva1b;Extl3;Eya1;Ezh1;Ezr;Fam111a;Fam171a1;Fam89b;Fblim1;Fbxo31;Fbxo47;Fgf13;Fgf22;Frmd8;Fstl4;Fzd3;Fzr1;Gabra2;Gata6;Gcdh;Gipc3;Gipr;Gm10687;Gm12319;Gm16066;Gm16253;Gm16759;Gm17546;Gm17638;Gm29666;Gm4969;Gmds;Gnb2;Gnb3;Gpank1;Gpc4;Gpr19;Grcc10;Greb1;Gtf2f1;H2-Ke6;Hap1;Hcn3;Hdac1;Hes7;Hic1;Hist1h4h;Hist4h4;Hmg20b;Hmga1;Hmgxb3;Htr4;Ifi27l2b;Incenp;Inpp5e;Itga6;Itgb2;Itpkb;Jakmip2;Jmjd8;Kcnk1;Kcnmb4;Kcnn1;Kctd11;Kdm6b;Klhl26;Krtcap3;Kxd1;Lamc1;Lck;Ldlrad4;Ldlrap1;Lgi3;Lhfpl2;Lmna;Lmntd1;Lonp1;Lrrc24;Lsm4;Lst1;Mamdc4;Man1c1;Map3k14;Map7d1;Mast1;Mbd6;Mcc;Metrn;Mfsd12;Mif;Mir17hg;Mir22hg;Mllt1;Mob3a;Morn3;Mospd3;Mpdu1;Mpv17l2;Mrpl38;Mrpl54;Mrps21;Msl1;Msra;Mus81;Myocd;Nasp;Nat9;Nbl1;Neat1;Neurl2;Nfatc2ip;Nmb;Nmur1;Nodal;Notch1;Nr1d1;Nr2f6;Oip5;Oscar;Pacs1;Pam16;Pcbp2;Pcca;Pcdh12;Pcdh15;Pcdhga1;Pcif1;Pcolce;Pcyt1b;Pex6;Pgpep1;Phf23;Phldb1;Phldb2;Pigc;Pih1d1;Pik3cd;Pip4k2b;Pja1;Pknox2;Plekhm2;Pnpo;Polr2a;Polr2e;Ppara;Ppp1r18;Ppp5c;Prr12;Prrc2a;Prrg2;Ptchd4;Ptprf;Ptprt;Pygm;Rab3d;Rad9a;Rasgrp2;Rbms2;Rccd1;Rcn3;Reep6;Rexo1;Rfx1;Rhebl1;Rhot2;Ripk2;Rmnd5a;Rnf10;Rnf113a2;Rnf126;Rnf141;Rras;Rrnad1;Rrp36;Rrp7a;Rrp8;Rtkn;Rtn2;Rtn3;Sbf2;Scaf1;Scara3;Sema4c;Sergef;Sh3rf3;Shc3;Shmt2;Slc2a4;Slc39a7;Slc9a3r1;Snx32;Sp2;Spryd3;Ssna1;St8sia2;Stat3;Stxbp1;Sulf1;Sult5a1;Supt6;Sv2c;Syt13;Taf10;Tagln;Tbxas1;Tgfa;Tgfb3;Thpo;Tigd3;Tmcc3;Tmed1;Tmed10;Tmem184b;Tmem259;Tmem63b;Tmem88b;Tmod3;Tnfsf12;Tns1;Tob2;Tspan31;Ttll1;Tuba4a;Tulp4;Tusc2;Ube2s;Ubtf;Ubxn6;Ulk4;Vav2;Vav3;Vps51;Vstm2b;Vwa1;Vwa3a;Wdhd1;Wdr24;Wdr25;Wipf2;Xpo1;Zbtb34;Zbtb43;Zdhhc21;Zfp366;Zfp385a;Zfr2;Zfyve28;Zic5
Zfp281	Pericytes_Placebo	96	Acot8;Adsl;Akna;BC028528;BC051019;Bcam;Bcl2l1;Btbd17;Capzb;Ccdc151;Cd34;Cebpzos;Clip2;Cluh;Cntrob;Col8a2;Cul7;Cux2;Dcst1;Dusp10;Ephb1;Evl;Eya4;Fam184b;Fgf13;Gm13816;Gm19426;Gm4969;Gnb3;Gpr37;Gpr4;Grcc10;Greb1;Gtf3c4;Hspa12b;Igf2bp1;Igsf8;Iqcd;Itga6;Jph2;Kcnk1;Kctd11;Lst1;Mamdc4;Map7d1;Mea1;Meis2;Metrn;Mib2;Mif;Mrm1;Myo5b;Nat9;Neat1;Nfatc2ip;Nos1;P2ry2;P4hb;Paxip1;Phf23;Pik3cd;Pkd1;Pltp;Prkcd;Prrc2c;Psen1;Pwwp2b;Rab29;Rnf113a2;Scaf1;Sema5b;Sgpp2;Sh3d21;Smox;Snx12;Snx33;Spr;St18;St3gal5;Tapbpl;Tek;Tex10;Timm50;Tmem189;Tns1;Tpcn2;Trp53cor1;Ttc39b;Tubb5;Txn2;Unc13d;Vwa1;Wbp2;Zbtb4;Zfp521;Zfp768
Zfp281	Pyramidal neurons_EPO	202	Aagab;Abca2;Abca3;Abcg4;Acat1;Ache;Adamts2;Adcy1;Adra1a;Ankrd29;Aox3;Arhgef28;Arid1a;Atg14;Atp5f1;Atp6v1e2;BC065397;Bnip3;Brpf1;Brsk2;C1d;C1ql3;Cand2;Ccdc149;Ccdc58;Ccdc65;Ccdc84;Ccdc93;Cdc14b;Cebpz;Cenpv;Cep41;Cers2;Cgn;Chid1;Chrna4;Clasrp;Cldn1;Clrn1;Coro6;Cox6a1;Crispld1;Cyp26b1;Cyth1;Dcn;Ddhd2;Dhrs11;Dlx5;Dsp;Edaradd;Efna2;Eif4b;Elmod3;Elp4;Enah;Ermp1;Etfdh;Fam102b;Fam120a;Fgd3;Fgf11;Fibp;Gal3st1;Galnt14;Glt8d1;Gm12198;Gm14211;Gm26636;Gm27016;Gm553;Gne;Gnptab;Grin2d;Grin3a;Grk4;Gsk3b;Gtf2i;Hcn1;Hcrtr2;Hmces;Hp1bp3;Hyls1;Inpp5f;Ints6;Intu;Itgae;Jam3;Kcnd1;Kcng2;Kctd8;Kif26a;Klhl24;Lancl1;Lrrc29;Mag;March3;Mdh2;Mgat3;Mroh7;Mrps28;Mrps6;Msrb2;Mtfp1;Mylk3;N4bp2l1;Nadk2;Napb;Ncln;Ndnf;Nme7;Nphp1;Nr2c2;Nxph1;Ocel1;Pacrg;Paqr9;Parm1;Pbx4;Pcdh8;Pctp;Pdcd4;Pdk1;Pdyn;Pik3ip1;Pkd2l1;Plcz1;Pnkp;Pnmal2;Pola1;Ppargc1b;Ppp1r9b;Ppp2r3a;Prpf40a;Pygo1;Rabepk;Rai1;Rapgef5;Rasa1;Rbbp6;Rev3l;Rfx1;Rfx7;Rhbdd3;Rhbdl3;Rnf34;Rph3al;Rpl15;Rpl9;Rps15;Rps17;Rrp15;Rspo2;Rufy1;Rxfp1;Safb;Scfd1;Sema4g;Senp8;Serpine2;Setbp1;Sh3bp4;Slc43a2;Slc44a5;Smarca4;Smg5;Socs5;Sod2;Sptan1;Stac;Stau1;Stk32b;Tcerg1l;Tecpr2;Teddm3;Timm21;Tm9sf4;Tmem170b;Tmem232;Tmem255b;Tnni1;Tnxb;Tox4;Trim67;Trpc4;Tspyl2;Ttc8;Ttll5;Txn2;Ube3b;Ubl3;Uchl1;Ulk3;Usf1;Vat1l;Wbp11;Wdr6;Ypel5;Zcchc18;Zfand4;Zfp1;Zfp260;Zfp287
Zfp281	Pyramidal neurons_Placebo	93	Acat1;Acvr1c;Adamts2;Aplp1;Arhgap5;Atp2b3;Banf2;Brf2;C1d;Caskin2;Cbr3;Ccdc60;Cdh7;Cebpz;Cemip;Cep131;Chst8;Clec1a;Clk2;Clns1a;Clrn1;Cobll1;Cope;Copz1;Emb;Evc;Fam151a;Fam50a;Fbxo44;Fcrl6;Fn1;Fyttd1;Fzr1;Gigyf1;Gm12198;Gm14235;Gm26839;Gne;Gnpnat1;Gpr39;Gps2;Grin3a;Gtf2h5;Has1;Impa1;Jam3;Kcnn3;Kctd8;Klhl24;Krt76;Mdm1;Milr1;Mpv17l;Myo9a;Myo9b;Nap1l4;Nat9;Ndufb9;Npsr1;Nr4a2;Pacs2;Parm1;Pccb;Pcsk7;Pgm2;Pkd2l1;Prom2;Rab11a;Rpl15;Rxfp1;Sema4b;Sema4f;Sh2d5;Snx22;Socs5;Tars2;Tceanc2;Tcte1;Tecpr2;Tmem211;Tmem230;Tmem255a;Tmem255b;Tprg;Trim12a;Trpc7;Trpm2;Ttll10;Uap1l1;Vwc2l;Zbtb44;Zcchc18;Zswim7
Zfp282	Astrocytes_EPO	65	A1bg;Ahrr;Anxa8;Bivm;Btbd17;Ccar2;Ccdc148;Ccna1;Cep95;Chrnb1;Cnksr3;Csad;Csrp1;Emp3;Galnt14;Gbp2;Gcc1;Ggcx;Gm13905;Gm16958;Gm29053;Gm7854;Gp5;Hcfc1;Hspb6;Htr6;Ighmbp2;Kdm2a;Laptm5;Lig4;Lztr1;Med1;Metrn;Mfap1b;Mgat4a;Msl2;Mtg1;Naa25;Nckap1l;Oplah;Pan2;Pcdhga7;Pgd;Ptar1;Rab25;Rdm1;Rfng;Sall1;Sdhd;Serpinb1c;Skida1;Sox13;Spata3;Stmn2;Tab2;Taf5;Taz;Tbl3;Tfcp2;Tmco2;Tns4;Tsen34;Uba5;Wdr5;Yif1a
Zfp282	Astrocytes_Placebo	48	Acot8;Adat1;Ampd3;Avpi1;B4galnt3;Batf2;Chmp4b;Clec1a;Cox6b2;Cst11;Dhrs13;Dusp11;Eif4enif1;Foxm1;Fxyd6;Gatc;Gm11627;Gm16253;Gnat2;Gorasp1;Gulo;Hist1h2bf;Hist1h3e;Kifc3;Leo1;Lrp12;Lss;Med1;Mrps35;Myh11;Myom1;Nelfe;Nop16;Npw;Nr2e1;Park7;Pigf;Plcg2;Polr3gl;Rfc2;Rnase13;Slc19a2;Snai1;Socs3;Timeless;Zbtb37;Zfp385c;Zg16
Zfp282	Dentate gyrus neurons_EPO	24	Amz1;Anapc11;Atr;Cblc;Coq10b;Cxcr4;Fbrs;Gli3;Isl2;Lrrc46;Mex3b;Nucks1;Pde9a;Pstpip1;Rfwd3;Slc26a6;Slc4a2;Slc7a11;Spata31d1d;St3gal1;Synm;Tbcc;U90926;Usp43
Zfp282	Dentate gyrus neurons_Placebo	28	Abcc6;Armc9;Creb5;Dram1;Ell3;Eps8l3;Flrt1;Fnbp1;Gm10644;Gm16351;Gm17322;Gm17705;Gmcl1;Kdelr1;Lzts2;Morn1;Nkx2-2;Pde6d;Prdm2;Prss38;Ric3;Slc24a4;Sytl2;T2;Tmed9;Tmem63b;Trib3;Zfyve9
Zfp282	Endothelial cells_EPO	23	Adamts8;Aldh3b2;Creb3l1;Ermap;Fkbp11;Gm11175;Gm12116;Gm128;Gm13387;Gm15441;Gm26831;Hapln4;Hhatl;Klf16;Olfr288;Phf19;Ptrh1;Pycr1;Serping1;Ssbp4;Tmem119;Ttc36;Vmn2r29
Zfp282	Endothelial cells_Placebo	37	Ang;Bcl2l12;Chac1;Cyb561d2;Dcxr;Dhh;Endou;Fut2;Gm11077;Gm11629;Gm11630;Gm15286;Gm15441;Gm27030;Gm27162;Gm8251;Gpsm3;Ikzf3;Ilk;Kat5;Kcnk7;Lag3;Mkks;Nphp3;Obscn;Osgin1;Prss57;Ptrh1;Pycr1;Rab20;Rom1;Sec1;Slc38a3;Ticam1;Tmem45a;Trip13;Vmo1
Zfp282	Ependymal cells_EPO	127	AI854703;Acer1;Aco2;Amz1;Armc6;Artn;Atat1;Atp8b2;B3gnt6;Bcl2l12;Best2;Cabin1;Cacnb3;Camta1;Ccdc155;Cd27;Cd52;Cdc25c;Cdc45;Chac1;Cptp;Crx;Dkk3;Dmc1;Dusp13;Dvl2;Ect2;Esyt1;Fbxo42;Fcer1g;Fgf22;Foxj1;Fut2;Gipr;Gm10778;Gm11464;Gm12319;Gm12840;Gm13783;Gm14204;Gm15567;Gm16066;Gm17606;Gm26511;Gm26560;Gm26586;Gm26636;Gm26810;Gm26812;Gm28447;Gm29291;Gm4035;Gm4969;Gm5105;Gna15;Gpr162;Hapln3;Hist1h2ad;Hist1h3d;Hnrnpul2;Icam4;Irf2bp2;Irgm1;Kcnj14;Lat2;Lgals3bp;Lhx3;Lmnb2;Lyzl4;Map3k12;Misp;Mknk2;Mmp11;Mrps18b;Myadml2;Myh14;Myl6;Myo1a;Naprt;Ndufs7;Nr2f6;Nrxn2;Orai3;P4hb;Phf21a;Pip4k2c;Polr2g;Ppm1n;Ppp5c;Prr7;Prss53;Ptbp1;Ptrh1;Qrich2;Rmnd5b;Rnf220;Rpl3l;Rpl41;Rps11;Rtn3;Sec1;Sema4c;Serpinb1a;Sftpc;Shisa7;Slc36a2;Slc39a5;Slc44a3;Slc5a5;Snrpa;Srf;Strc;Syce2;Sytl1;Tapbpl;Tas1r1;Tdrd12;Ticam1;Tmem151b;Tmub1;Tnfrsf14;Tomm6;Tpcn1;Tuba8;Vkorc1;Zbtb8b;Zfp689
Zfp282	Ependymal cells_Placebo	250	AI849053;Abca1;Abcb9;Acap1;Acot7;Acsbg2;Actg1;Afap1;Aff3;Agpat2;Angel1;Anks1;Apoc1;Arhgef25;Arid1b;Atp1b2;Atxn7l2;B4galnt1;BC024978;Bbc3;Bcl2l1;Bcl2l12;Boc;Brd2;Bscl2;C1qtnf1;Camta2;Capn15;Cbfa2t3;Ccdc155;Ccdc8;Cd247;Cdc42bpg;Cdca4;Cdip1;Cebpb;Cenpp;Cers1;Chd9;Clptm1;Crabp2;Crip1;Csf1r;Ctsf;Cyb561d1;Dbp;Deaf1;Dnase1l1;Dock6;Dpf2;Dpm3;Dpp9;Dus1l;Dusp11;Ech1;Efcab9;Efnb3;Egfl7;Egln2;Egr1;Ehd2;Eif4a1;Eme1;Eng;Fam120a;Fam151a;Fam50a;Fasn;Fbxo10;Fgd2;Flrt1;Fpgs;Fscn2;Ftl1;Fto;Fxr2;Gabarap;Gabpb2;Gadd45gip1;Gcdh;Gdi1;Gdpd5;Gipr;Gm14168;Gm14963;Gm15567;Gm15997;Gm16066;Gm17322;Gm26531;Gm28258;Gm8251;Gna13;Gnai3;Gpatch1;Grwd1;H3f3b;Haus5;Hdac1;Hist1h2bj;Hmcn2;Hrk;Hsp90aa1;Inca1;Irgc1;Itpkc;Kcnab2;Kcnj14;Kcnk4;Kcnn3;Kifc3;Klf11;Kmt2d;Lgals3bp;Lif;Lipe;Lrrc45;Lrrc69;Map2k2;Map3k8;Mboat2;Med1;Men1;Mex3d;Mia;Mllt10;Mllt11;Mrpl2;Mrps18b;Mtch1;Mtx1;Muc1;Myh14;Neurl4;Nipsnap3b;Nmb;Nosip;Npm3;Nr6a1;Nrxn2;Nudt17;Oplah;Pars2;Pcbp2;Pgf;Pias4;Plcb3;Plec;Plekha7;Plxna3;Pmvk;Pnma1;Pole2;Polr1e;Ppfia4;Ppil1;Ppp1r10;Ppp1r32;Ppp2r1b;Prcc;Prdx5;Prmt1;Prr13;Psmd4;Ptcra;Ptpn22;Qpctl;Qsox2;Rab1b;Rab4b;Ralb;Rassf5;Rdh9;Retsat;Rfc5;Rfng;Rnf123;Rnft2;Rpl41;Rps6ka4;Rrnad1;Rrp8;Rtn3;Samd4;Scnm1;Sec1;Sec11a;Sec22c;Senp3;Serpinf1;Sf1;Sfxn2;Skida1;Slc19a2;Slc22a21;Slc22a4;Slc25a39;Slc39a11;Smg5;Smtn;Snrpa;Snx27;Sox8;Spag7;Spata32;Sphk2;Srebf1;Ssbp3;Stat3;Stau1;Stip1;Sult2b1;Szrd1;Tfam;Tfap4;Tigd3;Timm10;Tktl1;Tmc2;Tmem121;Tmem253;Tmem30c;Tmem39b;Tnfsf12;Tnfsf13;Tnip1;Tomm5;Tprkb;Trim46;Trp53;Tuba1c;Tvp23a;U2af1;Uvrag;Veph1;Vps72;Wdr73;Wdr86;Wrap53;Zbtb5;Zbtb7a;Zc3h10;Zfp184;Zfp599;Zfp687;Zfp689;Zfp747;Zfp819;Zfp943;Zmiz1
Zfp282	Intermediate cells_EPO	101	Ap1m2;Ap3d1;Arhgdia;Asb16;Atcay;Atg9b;BC028528;Brca1;Capn1;Car14;Car5a;Cbln3;Ccdc166;Cd180;Cdkn2d;Cela3a;Cfap221;Chst14;Ddah1;Dnajc4;Drc7;Enthd1;Fam186a;Fcgrt;Fermt3;Fsd2;Gdf15;Gm10837;Gm11769;Gm13814;Gm15046;Gm16617;Gm26583;Gm26604;Gm26647;Gm26739;Gm4219;Gm4969;Gpr55;Grcc10;Gys2;Heyl;Hist1h1a;Hist2h4;Hmox1;Idi2;Il23a;Jsrp1;Klf1;Lbp;Lmnb2;Mia;Morn3;Mpv17l2;Mr1;Muc1;Myog;Naaladl1;Nabp2;Nacc1;Ndufs7;Neurl2;Nlk;Nmrk2;Pafah1b3;Pcp4l1;Pear1;Plaur;Plcb3;Pld3;Pltp;Pp2d1;Ppm1n;Ppp2r5b;Prss53;Rcn3;Rhov;Ring1;Rnf126;Rpl13a;Sema6b;Serpinh1;Sez6l;Slc16a8;Slc22a20;Slc26a3;Slc2a4;Slc39a5;Ssbp4;Synpo2l;Theg;Themis3;Tm7sf2;Tmem82;Tnk1;Trp73;Tsga10ip;Tsx;Usp5;Vtn;Zbtb32
Zfp282	Intermediate cells_Placebo	58	Abhd8;Asna1;Card10;Ccdc96;Ccna1;Cfap58;Chac1;Chat;Crygn;Dcxr;Dnajc4;Duox2;Dusp13;Egln3;Fam83e;Fcer2a;Fcgrt;Fcrlb;Fermt3;Fkbp2;Folr2;Fzr1;Gcsh;Gdf15;Gm128;Gm17542;Gm26739;Grwd1;Hbq1a;Hfe;Hist1h2ab;Lcat;Mapk15;Me3;Mex3d;Mknk2;Mpv17l2;Mr1;Myog;Naaladl1;Npas1;Pafah1b3;Pld4;Pltp;Rasip1;Rcn3;Rdh1;Rps11;Six5;Sla2;Slc2a4;Ssc5d;Stip1;Stmnd1;Tnfsf13;Tnk1;Ushbp1;Zfp385c
Zfp282	Interneurons_EPO	28	Arf2;B3galt4;Bsx;Btbd19;Car5a;Ccdc127;Dnase2b;Fbxo28;Gm20554;Gm28417;Klf16;Lax1;Lgr4;Lrrc37a;Maob;Nfatc1;Nphp3;Plac8l1;Pon2;Rftn2;Rps9;Six3;Slc25a17;Slc37a2;Tm7sf2;Tmem230;Vav1;Wnt10a
Zfp282	Interneurons_Placebo	20	Angpt4;Ankfn1;Brix1;Cpvl;Dnph1;Elf5;Folr2;Gja3;Gm16195;Gm4952;Gm5627;Hydin;Pax2;Ptprcap;Serpinb12;Slc26a3;Slc2a4;Spata9;Tacr2;Ttc16
Zfp282	Microglia_EPO	98	Acss1;Agtrap;Ak2;Akap11;Aktip;Aldh3b1;Ap3d1;Arid4b;Asb10;Asna1;Atp5g3;Cand2;Capn11;Carns1;Ccdc124;Ccdc32;Ccdc80;Ccdc97;Ccl5;Cfap44;Chmp1a;Cnpy2;Coro1a;Coro1c;Cplx3;Cpsf2;Creb3l1;Crtam;Dcst1;Dda1;Dnajc4;Ei24;Emc8;Fhad1;Ftl1;Fzr1;G0s2;Galns;Ggps1;Gm11464;Gm11639;Gm13817;Gm14204;Gm15672;Gm15929;Gm16286;Gm16675;Gm17249;Gm19426;Gm26887;Gpr132;H2-Ke6;Hexim2;Hnrnpul1;Hspe1;Ift122;Igfals;Leng1;Lrch4;Lrrc63;Ltbr;Malat1;Mast1;Mdfi;Med16;Mfsd3;Mknk2;Mmaa;Nab2;Osmr;Pak4;Pde4c;Pgpep1;Pidd1;Plcb3;Polr2l;Ppp4c;Rad9a;Rdh10;Rmdn3;Rnaseh2a;Rnf8;Rps18;Rps6kb2;Sbno2;Selplg;Sema3b;Sharpin;Slc2a10;Slx1b;Socs3;St13;Tmem151b;Txnl4a;Zdhhc16;Zfp385c;Zfp46;Zfp952
Zfp282	Microglia_Placebo	92	Abhd8;Ada;Adamts17;Arrdc2;Asna1;Atcay;Atf3;Atn1;Batf2;Bcam;Bend3;C1ql2;Car14;Carns1;Ccdc103;Ccdc106;Ccdc97;Coro1a;Creb3l1;Cwc25;Cyb561d2;Cyp39a1;Dedd2;Dkkl1;Dnaaf2;Dnah2;Dnajc4;Dnase1l2;Dnhd1;Dpp7;Dscc1;Dusp16;Efna2;Ehbp1l1;Emc8;Fam178b;Fus;Gcdh;Gm11464;Gm12915;Gm20544;Gm5878;Gnai2;Gps2;Hba-a2;Hes7;Hist1h2bg;Hmgcs2;Iars;Idh2;Igfals;Iqgap3;Lgals7;Ltbr;Ly6g6d;Metap1;Morn3;Mpv17l2;Mrc2;Msh5;Nfkbil1;Nkiras1;Nphp3;Oat;Ovca2;Ovol1;P2rx6;Pak4;Pcif1;Pdzd7;Pltp;Polr2l;Ppp1r15a;Prr12;Rasgrp2;Rps6kb2;Sbno2;Scamp5;Scyl1;Slc23a1;Spata5l1;Ssh3;Steap3;Tbc1d10c;Tcam1;Thada;Thbs4;Tmem80;Tnfrsf22;Tsga10ip;Tysnd1;Zfp36
Zfp282	Neuroimmune cells_EPO	146	AI849053;Adap1;Ankrd24;Arhgap35;Arid1b;Asic2;Atat1;Atn1;Bbc3;Bloc1s3;Blvrb;Bnipl;Bola1;Cacna1a;Capn15;Ccnt1;Cd68;Cebpb;Cerkl;Chrd;Cnpy3;Cops7a;Coro1c;Cptp;Ctnna2;Cyb561d1;Cyhr1;Ddx49;Dgka;Dnah17;Dnajc7;Dpf2;Dtx3;Dvl2;Efcab9;Emg1;Eno2;Esrra;Esyt1;Exosc1;Farsa;Fermt3;Fpgs;Gadd45b;Gadd45gip1;Galns;Gcdh;Gm11613;Gm14965;Gm17690;Gm20627;Gpr162;Grin2d;Hyal1;Hyal2;Id1;Itpkc;Kars;Kif5a;Kmt2d;Krtcap2;Ldlrad3;Lmnb2;Mafg;Map2k2;Megf8;Mex3d;Mllt1;Mllt11;Mllt6;Mms19;Mpdu1;Mrps18b;Mtfr1l;Myl6;Mzf1;Nabp2;Ndufs7;Nemf;Neurl2;Nfix;Nkiras2;Nop16;Nrxn2;Ntrk2;Nudt22;Osbpl5;Pafah1b3;Peli3;Per3;Pias4;Pik3cd;Pknox2;Plekhh3;Plin3;Ppm1n;Prss53;Psmc3ip;Qpctl;Rbm42;Rere;Rhof;Rpl41;Rpl7l1;Rps6ka1;Rrp36;Rrp8;Scamp3;Senp3;Sirt7;Slc39a14;Slc5a5;Smim1;Snrpd2;Socs3;Spata2l;Sphk2;Srebf1;Srl;St3gal3;Stra6;Sult6b1;Szrd1;Tax1bp3;Tmem189;Tmem59l;Tnfsf13;Tom1l2;Tpi1;Traf2;Trim46;Trp73;Ttc16;Ube2v1;Uqcr11;Usp5;Vegfb;Vkorc1;Vps37b;Zbtb7a;Zc3h10;Zc3h4;Zdhhc12;Zfp335;Zfp668;Zfp689
Zfp282	Neuroimmune cells_Placebo	211	AI849053;Acads;Acap1;Actr1a;Agap2;Agtrap;Ahrr;Alyref;Amhr2;Angel1;Ankrd12;Ankrd24;Arid1a;Armc6;Atat1;Atn1;Atp1b2;BC025920;Bbc3;Best2;Bloc1s3;Bola1;Btbd2;Cacna1a;Camk2n2;Capn15;Ccdc155;Ccdc27;Ccdc28b;Ccr10;Cd68;Chrne;Cnih2;Cnpy3;Creb3l3;Crtc1;Cry2;Dcdc2b;Dcxr;Dhx16;Dnaaf1;Dohh;Dpp9;Draxin;Dtx1;Ears2;Efcab9;Efnb3;Elavl1;Elp5;Emc6;Emg1;Emilin3;Eno2;Esyt1;Fkbp2;Fmnl1;Frmd8;Ftl1;Fut2;Gadd45gip1;Gipr;Gm10778;Gm13783;Gm14963;Gm14965;Gm15567;Gm15675;Gm15728;Gm16740;Gm17690;Gm1968;Gm20492;Gm20627;Gm266;Gm26647;Gm28417;Gm29502;Gm29666;Gm3764;Gm9967;Gna15;Gnb3;Gng3;Gnmt;Gpr137;Gpr157;Gpr162;Grin2d;Haao;Hdac1;Hyal2;Hyal3;Ifi30;Irf2bp2;Kat5;Kcnk4;Klc2;Klhdc9;Kpna6;Krtcap2;Lck;Lmtk3;Lrg1;Lrrc56;Lsm7;Ltbp2;Lypd6b;Lypla2;Macrod1;Map3k12;Mapk15;Mepce;Mllt1;Mlxipl;Mmp11;Mrps18b;Mtfr1l;Mtx1;Nabp2;Ncf1;Nfix;Nfkbib;Nfkbie;Nlk;Nmral1;Nphs1;Nploc4;Nudt22;Oscar;Pacs1;Pafah1b3;Parp3;Pcdhgb2;Pdyn;Pdzd7;Pfn1;Pgf;Plcb3;Plch2;Pld4;Plekha7;Plekhh3;Plin3;Plin5;Plxdc1;Pnmal1;Pold1;Ppp1r18;Prdx5;Prmt1;Prss53;Ptcra;Ralbp1;Ralgps1;Rcn3;Rere;Rfx2;Rnf123;Rnf126;Rnf44;Rnft2;Rora;Rpl7l1;Rsad2;Samd10;Sec1;Sec24a;Selplg;Sema3f;Senp3;Sf1;Sh3d21;Sh3gl1;Sirt7;Slc22a14;Slc22a21;Slc25a39;Slc35c1;Slc5a5;Spata32;Spsb2;Stip1;Sufu;Sult2b1;Taf1c;Tcte1;Thg1l;Thop1;Ticam1;Tmem39b;Tmem59l;Tmprss9;Tnfsf12;Tpi1;Traf2;Trim46;Trpt1;Ttc16;Tubb5;Uqcr11;Uvrag;Vkorc1;Vnn1;Zbtb45;Zc3h10;Zfp39;Zfp668;Zfp764;Zfr2;Zfyve28
Zfp282	Oligodendrocytes_EPO	96	AB124611;Aaas;Ace;Adamts1;Adamts3;Aifm3;Appbp2;Arhgap28;Arid4b;Arpc5;Asb18;B3galnt2;Bdnf;C1qa;C5ar1;Ccr9;Cd27;Celf4;Cep72;Chpf2;Clp1;Col6a6;Col9a2;Colec12;Crygn;Ctsc;Cul9;Dennd4b;Dis3l;Dusp16;Eed;Eif3l;Fam169b;Fau;Fbxl15;Fcgrt;Gdf7;Gli1;Gm16286;Gm28417;Gm29264;Gm29478;H2-Aa;Hist4h4;Icosl;Ifi203;Igfbp2;Il17ra;Il6ra;Itga3;Kcnh1;Kdm5a;Klhl6;Lamc3;Lrrc14;Ltbp2;Mael;Mbd3;Nceh1;Ndrg4;Ndufaf2;Nrros;Ocstamp;Pds5a;Pigc;Pirb;Ppara;Ppp1r1a;Ppwd1;Ptchd1;Ptpn18;Ptpn23;Puf60;Recql5;Rnasek;Slc38a4;Slc6a20a;Slc7a15;Snca;Snhg3;Sphkap;Spsb2;Srgn;Timm10b;Tnfaip8l1;Tns3;Topbp1;Trem2;Trim30a;Trpv3;Wdr26;Wdr46;Zfp874a;Zic1;Zic2;Zic4
Zfp282	Oligodendrocytes_Placebo	101	Abtb1;Acss3;Adam32;Ankrd66;Ap4b1;Arid4b;Arpc5;Aspg;B3galnt2;Bdnf;Btbd3;Cbr2;Ccr9;Ccsap;Cd276;Cep83os;Cnnm1;Cntnap5a;Crlf1;Ddx28;Deptor;Dhps;Dusp16;Entpd5;Ercc8;Eri2;Fbxw2;Fmod;Galnt2;Gm10603;Gm14225;Gm15839;Gm20536;Gm26881;Gm29478;Gm9885;Gpr3;Hist4h4;Hsf5;Il18bp;Iqgap2;Krt77;Lag3;Limd2;Ltbp2;Mak16;Medag;Mroh7;Naa15;Ndrg4;Ndufaf2;Nelfe;Npnt;Ociad1;Olfr538;Panx2;Pcbp2;Pdcd11;Phldb2;Plekhg6;Pllp;Ppara;Prdm8;Psmb3;R3hdm1;Rab1b;Rbm47;Rpl34;Rpl7a;Scaf1;Scarf2;Sema4c;Sertad4;Sh3bp2;Sharpin;Slc13a4;Slc31a1;Slc38a4;Slc39a10;Slc6a13;Slc7a2;Slc9a2;Smchd1;Sphkap;Tbx18;Thbd;Timm10b;Tmem145;Tmem64;Tns3;Ttc9;Urm1;Usp18;Usp5;Wrap73;Xrcc4;Zbtb49;Zbtb8os;Zfp239;Zfr2;Zic1
Zfp282	Pericytes_EPO	146	Aaas;Aatk;Abcb9;Abcc6;Abhd17a;Acot5;Acsf3;Apbb2;Aplnr;Apoe;Arl3;Asap3;Asb6;Asf1b;Atxn7l2;Bbc3;Bcan;Bloc1s1;Brd2;Btbd2;Cabin1;Cacna1c;Cacng6;Capn1;Car14;Ccdc155;Ccdc88b;Ccne1;Cdc14b;Cgnl1;Chst5;Cldn7;Cpt1c;Csnk1e;Ddx23;Dnase1l1;Dohh;Dvl2;Ehbp1l1;Eml2;Erbb3;Extl3;Fanci;Fastkd5;Fgf22;Frmd8;Gabarap;Gipr;Gm12319;Gm14224;Gm14486;Gm14963;Gm26511;Gm26826;Gna15;Gnb3;Gnmt;Gpr162;Gpr19;Gstm4;Hc;Hdac1;Hist4h4;Hmgxb3;Icosl;Il34;Jph3;Kcnk4;Kcnn1;Kctd11;Klhl26;Kxd1;Lck;Lgals4;Lypla2;Map3k14;Mbd6;Morn3;Mpdu1;Mrps18b;Nans;Nat9;Nbl1;Neat1;Neurl2;Nme3;Nodal;Nr2f6;Nrxn2;Ntng1;Nuak1;Oscar;Pcif1;Pcyox1l;Pdgfrb;Pdzd7;Pex6;Pgpep1;Phf23;Pih1d1;Pirb;Plcb3;Ppp5c;Prim1;Prrg2;Ptcra;Pygm;Qpctl;Rbm42;Rcn3;Rgl1;Rita1;Rnf126;Rnf141;Rpl7l1;Rrnad1;Rrp36;Rrp8;Scarb1;Sema4c;Sema6b;Senp3;Sfxn3;Slc25a34;Snx32;Spata25;Spata32;Stap2;Stat3;Stxbp1;Taf10;Tcf7l1;Thpo;Tigd3;Tomm40;Tonsl;Ube2s;Ubtf;Ung;Vps37d;Wdr24;Ythdf1;Zfp335;Zfp366;Zfr2;Zfyve28
Zfp282	Pericytes_Placebo	79	Acot8;Acsbg2;Adora3;Aldh16a1;BC028528;BC051019;BC106179;Bcam;Bcat1;Bcl2l1;Bin2;C2cd4a;C2cd4c;C5ar1;Capzb;Car15;Ccdc24;Ccdc8;Cd34;Cela1;Cenph;Clip2;Crabp2;Cul7;Dcxr;Dock2;Erbb3;Gabarap;Gm12319;Gm14486;Gm14963;Gm16958;Gm26803;Gm6569;Gpc2;Gtf3c4;Hdhd3;Hist1h4c;Igf2bp1;Igsf8;Itgb6;Kcnh2;Lat2;Lig4;Lrrc75b;March1;Mb;Myadml2;Neat1;Nfkbib;Nlrc4;Npc1l1;Nrap;P2ry2;P4hb;Phf23;Pla2g4f;Plin4;Plin5;Praf2;Ptcra;Relt;Retsat;Rita1;S1pr5;Selplg;Serpinf1;Sh3d21;Slc23a1;Spata25;Strc;Tll2;Tmem119;Tmem86a;Tnfsf13;Trim67;Tubb5;Wbp2;Zfp575
Zfp282	Pyramidal neurons_EPO	53	Adra1a;Alg8;Anapc16;Ankfy1;Ankrd45;Atp5g1;Atp6v1b2;Bop1;Casc3;Chkb;Ciapin1;Daam1;Dchs2;Ddx10;Eif4h;Epn1;Fam117b;Ftl1;Galnt7;Glt8d2;Gm10649;Gm14204;Gpr137;Gpr89;Il21r;Kcnmb2;Kirrel3;Klhdc3;Lpl;Lrrtm1;Myocd;Ncdn;Nr2f6;Plekhg2;Pygo1;Rnf185;Runx1;Scn5a;Sfxn3;Slc25a20;Smg7;Sp9;St3gal3;Stx3;Supt20;Taok1;Tbkbp1;Trib1;Ttyh3;Ubac2;Uvrag;Xrcc3;Zfr2
Zfp282	Pyramidal neurons_Placebo	65	Ahcyl1;Akap10;Atp6v1b2;Atrn;Ccdc3;Ccdc63;Ccdc77;Cdc14a;Cdk6;Cers1;Clk2;Clptm1;Crybg3;Edem2;Ell;Emc3;Emc8;Fyn;Gas8;Ggps1;Gimap5;Gm11211;Gm12216;Gm20387;Gm29630;Gng2;Golga3;Gpatch4;Gpbp1;Hcn2;Homer3;Il21r;Ilk;Kctd21;Klc1;Manba;Mbd6;Med1;Mfap2;Mog;Morn1;Moxd1;Mrps26;Olfr550;Otos;Ppp1r16b;Prkcg;Psmb5;Rab3d;Rangap1;Rfx8;Sgcd;Slc25a29;Sod1;Sos1;Sp9;Supt20;Tbc1d10c;Thg1l;Tnfrsf22;Tspan18;Tut1;Uchl4;Vps72;Zfp653
Zfp3	Astrocytes_EPO	50	Abtb1;Ap1g1;Apeh;Car5a;Ccdc86;Clic3;Cyb5a;Dcaf15;Dlg4;Dstn;Eif1;Fam117b;Fam131c;Fcer2a;Flad1;Fv1;Fzd9;Gm16267;Gm6787;Grin2d;Hist1h2ab;Hist1h4d;Hsf2;Hypk;Insig2;Klhl35;Lrrc59;Mansc4;Myl6;Npw;Ntf5;Pmel;Pms1;Prps1l3;Rab4b;Rars;Rprd1a;Scn5a;Sf1;Shkbp1;Ssr2;Sumo1;Thap8;Tia1;Trmt10b;Tsen54;Tshr;Ttc30a2;U2af1l4;Ube2v1
Zfp3	Astrocytes_Placebo	74	AI413582;Afap1;Akt1s1;Bad;Bcl2l12;Btaf1;Ccrl2;Cdc37;Cds2;Celsr1;Cib2;Commd1;Daglb;Dap3;Dexi;Dph5;Eef1g;Eif3c;Exosc10;Exosc2;Fam181a;Fbxl19;Fbxo25;Fbxo47;Foxo6;Gba2;Gdf15;Gm16712;Gm26737;Gmfg;Hyal2;Ikbip;Jmjd6;Kcng4;Lgals4;Lsm1;Mcm9;Mlxipl;Nfkbia;Nudt19;Pantr1;Pipox;Plcg2;Pnkp;Prima1;Psmd9;Ptpn12;Ptrh1;R3hdm2;Rprd1a;Rps24;Sall3;Sh2b2;Shmt1;Smim7;Smyd1;Sppl2b;Srebf1;Srgap2;Tbc1d5;Tgif2;Tle2;Tmem255b;Tmem258;Tsc22d1;Ubn1;Vps36;Wdr90;Wfdc3;Zfp579;Zfp786;Zfp91;Zfyve21;Zswim3
Zfp3	Dentate gyrus neurons_EPO	14	Aamdc;Atp8b4;BC024139;Catsperg2;Hesx1;Marveld2;Mpi;Ovol1;Pgrmc2;Rpl11;Stx8;Tead2;Tnfaip8l2;Ttc39d
Zfp3	Dentate gyrus neurons_Placebo	12	Bin2;Ccdc177;Elavl1;Gm16201;Itgae;Lrit3;Lsm12;Myh15;Psenen;Rac1;Selplg;Slc12a4
Zfp3	Endothelial cells_EPO	17	Acap1;B3galt5;Cblc;Cyb561d2;Diras1;Ermap;Gm128;Gm15327;Gm15441;Klf16;Mfsd3;Mmp9;Phf19;Ptrh1;Rnf151;Unc13d;Zkscan7
Zfp3	Endothelial cells_Placebo	21	Bcl2l12;Cd72;Cyb561d2;Dcxr;Endou;Fbxw9;Gm11629;Gm15441;Gm29367;Ikzf3;Kat5;Lag3;Mast1;Mfsd3;Osgin1;Rnf151;Rom1;Sbk2;Sec1;Sema3f;Slc38a3
Zfp3	Ependymal cells_EPO	61	Acp5;Adamtsl5;Ap2a1;Arhgdia;Asb10;Atp8b3;Bcl2l12;Calr;Ccm2l;Ccrl2;Chd4;Cldn9;Comt;Cox6a1;Cxcl16;Ddit4;Dhdds;Dnase2a;Efna2;Exosc1;Fcer2a;Fermt3;Fgf22;Foxs1;Fuz;Gabrd;Gatc;Gimap6;Gm10575;Gm13783;Gm15567;Gm16066;Gm26586;Grb7;Hmgn2;Khsrp;Kifc1;Mast1;Med25;Mfsd5;Nacc2;Ovol1;Pfn3;Prickle4;Prmt1;Ptov1;Rad23a;Ripk3;Sbno2;Sdhaf2;Sec1;Sema4a;Slc25a30;Slc38a3;Snrpa;Spint2;Spns3;Thap11;Top2a;Ubtd1;Zcwpw1
Zfp3	Ependymal cells_Placebo	69	Acsf2;Adamts13;Alkbh7;Arhgef19;Asb2;B3gnt6;BC024978;Baz2a;Cbx4;Cdk5rap3;Chad;Chaf1a;Cys1;Dcaf15;Dera;Dhdds;Dnajb12;Eif5a;Fam131b;Fgf22;Flrt1;Ggta1;Gm128;Gm15567;Gm15764;Gm16091;Gm16712;Gm26586;Gnai3;Gps2;Grem1;Gtf2f1;Hopx;Itpkc;Kcnj14;Kmt2b;Lst1;Map1b;Mrpl54;Nacc2;Neurl4;Notum;Numbl;Nyap1;Osbpl2;Pcbp2;Pemt;Ppl;Ppp1r32;Prr13;Rab4b;Rasd1;Rbms2;Rfc2;Rnf126;Rps6ka5;Sema3f;Sesn2;Sipa1;Slc25a41;Snrpa;Stip1;Tjp3;Tmem216;Tmem245;Upk1a;Ybx2;Zfp119b;Zfpl1
Zfp3	Intermediate cells_EPO	53	Acadvl;Adamtsl5;Ahnak;Ap2a1;Apold1;Arhgdia;Atg9b;Bcl2l12;Cactin;Calcoco1;Capn1;Cbx8;Cd4;Dnajc4;Dvl2;Enthd1;Extl1;Gadd45gip1;Gipc3;Gm11549;Gm11769;Gm15401;Gpr33;Gstm3;Hrh3;Il27ra;Kcnj14;Kctd11;Ltb4r2;Meig1;Mob3a;Naaladl1;Nacc1;Neurl2;Phf23;Polr2l;Ptov1;Pycr1;Recql4;Rnf126;Sbk3;Sez6l;Srgn;Ssbp4;Tas1r1;Tjp3;Tm7sf2;Tnk1;Tsga10ip;Tsks;Uap1l1;Usp5;Zfp957
Zfp3	Intermediate cells_Placebo	36	Adamtsl5;Anxa3;BC025920;Chac1;Cox14;Cyp4f13;Dcxr;Dmp1;Dnajc4;Fcer2a;Fermt3;Fkbpl;Fzr1;Gadd45gip1;Gipc3;Grwd1;Gzmm;Ifitm2;Kcnj14;Lsp1;Mex3d;Mr1;Naaladl1;Npas1;Nudt22;Pafah1b3;Rps11;Six5;Sp7;Ssc5d;Tle6;Tmem141;Tnfsf13;Tnk1;Tsks;Vegfb
Zfp3	Interneurons_EPO	14	Adamts4;Gm11523;Gm16160;Hyal2;Ing3;Ly9;Mgat4d;Nr4a2;Smtnl1;Spesp1;Tex12;Tmed5;Tmem41a;Trappc5
Zfp3	Interneurons_Placebo	11	Aldob;B3gnt6;Cd200r1;Gm136;Gm16160;Ikzf3;Ndufa4l2;Nlrp10;Stap2;Tmem61;Ttc30a2
Zfp3	Microglia_EPO	59	A3galt2;Adamts14;Aldh16a1;Ano8;Ap3d1;Asna1;Atp1b2;Atp5b;Bcl2l12;Btbd2;Ccdc74a;Cct2;Cep95;Cops8;Coro1a;Dnajc4;Egln2;Eif4a1;Fbxl18;Fbxl7;Fhad1;Ftl1;Gm11464;Gm2449;Gpr33;H2-Ke6;Hmg20b;Hnrnpul1;Kdr;Lactbl1;Lpxn;Malat1;Mast1;Mcm3ap;Mob3a;Mta2;Mysm1;Nab2;Pak4;Pcif1;Pcp4l1;Pgap3;Pgpep1;Ppp2r3d;Prkaca;Prr12;Ptcd2;Rad9a;Rbm8a;Rhebl1;Sart3;Socs3;Ssh3;Tk1;Twsg1;Ubap2l;Vcp;Zfp385c;Zmynd15
Zfp3	Microglia_Placebo	79	Abhd8;Adam32;Ankrd13d;Arid2;Arl11;Asna1;Atcay;Atn1;B3gnt7;Bcam;Bckdha;Btbd2;Car14;Car5a;Ccdc102a;Cops8;Coro1a;Creb3l1;Csnk2b;Dedd2;Dkkl1;Dnajb5;Dnajc4;Dnase1l2;Efna1;Efna2;Ehbp1l1;Eid2;Fam178b;Fermt3;Fxyd3;Gm14321;Gm29291;Gm6583;Gnai2;Golga5;Gsk3a;Hnrnpul1;Jun;Ly6g6d;Madd;Mcam;Mcm3ap;Nfkbil1;Nudt18;Nup50;Nxph4;Oard1;Ovca2;Pdk4;Pfas;Pik3r2;Poc1a;Pop4;Ppp1r15a;Ppt2;Prr12;Psmg3;Pycr1;Rdh13;Rrp1b;Scamp5;Scyl1;Snhg12;Ssh3;Stip1;Thada;Theg;Thumpd3;Tle6;Tmpo;Tprgl;Tprn;Tspan12;Txn1;Ubn2;Unc5cl;Zfp36;Zmynd12
Zfp3	Neuroimmune cells_EPO	64	Apba3;Arhgap33;BC006965;Bnipl;Cbx6;Cdh4;Celf4;Celsr1;Chaf1a;Cntf;Cox6a1;Cyth2;Dhrs13;Dnajc4;Eral1;Exosc1;Fam214b;Fastkd1;Fermt3;Fkbp2;Gm16712;Gm21885;Gm26881;Gm28981;Grb2;Hmg20b;Ints3;Itpkc;Khsrp;Klf11;Lad1;Lin37;Magi2;Matk;Med25;Mllt11;Mmp9;Mms19;Mrpl54;Nptxr;Nudt22;Nup107;Pemt;Pigo;Plin5;Polrmt;Prmt1;Proser3;Psenen;Ptov1;Ptprg;Rnf185;Slc27a3;Slc35e3;Snx31;Stip1;Stx1b;Tenm4;Ubtd1;Vcp;Vegfb;Ybx2;Zfp119b;Zfp335
Zfp3	Neuroimmune cells_Placebo	70	Acap1;Acot8;Akt1s1;Alox12b;Ap2a1;Apba3;Apeh;Arhgef19;Aspscr1;Atp4b;Cbr2;Cc2d1a;Celsr1;Ctif;Cyth2;Dcaf15;Dcdc2b;Dusp2;Eif5a;Extl1;Fancg;Fkbp2;Fuz;Gatc;Gm15567;Gm16712;Gm16740;Gm17705;Gm20492;Gm26881;Gm28981;Gtf2f1;Hist1h2ae;Lrg1;Magi2;Map3k12;Med22;Med25;Mrpl54;Neurl2;Notum;Nudt22;Obscn;Pigo;Plcb3;Plin5;Pnmal1;Pou2f2;Prrc2a;Ptov1;Ptprg;Rbms2;Sema3f;Sema6b;Sh3gl1;Sipa1;Slc27a3;Sptan1;Stip1;Stkld1;Stoml2;Stx4a;Syngr4;Tenm4;Tjp3;Tm7sf2;Tnfaip2;Trpt1;Vcp;Vps51
Zfp3	Oligodendrocytes_EPO	159	AI837181;Acy1;Adck2;Adcyap1r1;Ado;Ankrd6;Ankrd9;Apoc1;Art5;Asf1b;Atp13a4;BC006965;BC043934;Banp;Bend6;Bub1;C2cd2l;Cacng4;Camsap1;Camsap2;Ccdc124;Ccpg1;Cfap52;Chd1l;Chrna3;Ckm;Cnpy3;Col5a3;Col6a4;Colec11;Cplx2;Crybb1;Cyld;Cyp4f15;Cyp4f40;D8Ertd738e;Dchs2;Ddx1;Dhrs13;Dhx37;E2f8;Eif3m;Eno3;Eogt;Epx;Etv4;Fam227a;Fchsd1;Fgf11;Fgfrl1;Folr1;Fsd1;Fst;Fyn;Gabrb3;Galm;Gli3;Gm11650;Gm14225;Gm15408;Gm17382;Gm17638;Gm17733;Gm2449;Gm26592;Gm26665;Gm29010;Gm5105;Gpnmb;Has2;Hes1;Hopx;Hr;Hspa9;Hspb2;Htr6;Ido2;Ift80;Igflr1;Il27ra;Ints5;Irf2;Isca1;Katnal1;Kbtbd12;Lrit3;Mcm5;Mpp3;Mta1;Mtfr2;Myo5a;Neat1;Nfkbie;Nit1;Olfr1426;Pcsk9;Pde7b;Pdxk;Pigm;Pim3;Pla2g10;Plrg1;Prpf6;Psrc1;Qprt;Rabggta;Rasgrf1;Rbx1;Rfx4;Rgcc;Rhog;Rnaseh1;Rnft2;Rpap1;Rpf2;Rpl13a;Rps11;Rpusd3;Rwdd3;Sall1;Sco1;Sema7a;Serinc1;Serpine2;Sf1;Slc13a2;Slc22a12;Slc25a10;Slc46a1;Slc6a3;Smoc2;Smyd5;Snapc2;Sox1;Spryd3;Ssna1;Sumo1;Susd4;Syngr2;Tac2;Tmem30a;Tonsl;Tor2a;Tpi1;Trmu;Tsen15;Tspan4;Ttll8;Tunar;Ush1g;Wdr12;Wdr63;Wfdc3;Zcwpw1;Zdhhc7;Zfp398;Zfp663;Zfp78;Zfp952
Zfp3	Oligodendrocytes_Placebo	156	A4gnt;AI849053;Acer1;Aldh1l1;Amh;Arhgef33;Arid3b;Arl5c;Asic4;Atp5b;Atrx;B3galnt2;Brf2;C1ql1;CK137956;Cacna1i;Cacng1;Ccdc114;Ccdc154;Ccsap;Cdk2ap1;Cdt1;Chd1l;Chst1;Crlf1;Dgke;Draxin;Dusp3;Epha4;Fos;G3bp1;G6pc3;Gm10530;Gm11650;Gm11750;Gm14965;Gm15966;Gm2449;Gm26588;Gm26912;Gm28747;Gm6556;Gm7932;Gm9885;Gm9898;Gnat2;Gpatch3;Gpc1;Grp;Gsto1;Gsx2;Hmgn1;Hpgds;Hpse2;Htr6;Igflr1;Ikzf4;Inhbb;Ints5;Iqsec2;Isca1;Katnal1;Kcnip2;Kcnj4;Kif23;Klhdc3;Lhcgr;Lmnb2;Lrp8os3;Lrrc57;Lrrc71;Man2b2;Map3k13;Mgrn1;Micall1;Morn1;Mrpl50;Mta1;Myo5b;Nab2;Ncoa3;Nfkbid;Nipbl;Nkain4;Nlgn3;Nog;Nup205;Nynrin;Olah;Otub2;Pcdh8;Pcdha9;Pcdhga10;Pdk1;Pfkfb4;Pgap3;Pigw;Pkd2l2;Pm20d2;Pnma2;Ppp1r14b;Prr13;Psmb7;Psrc1;Ptprg;Ptprh;Ptx4;Rab1b;Rapgef1;Rem2;Rgs22;Rnaseh1;Rnf8;Rsbn1l;Sema4g;Sh3yl1;Shkbp1;Slc25a23;Slc4a2;Smyd1;Spg7;Sphk2;Src;Srgn;Ss18l1;Stat6;Stmn3;Tacc2;Tbc1d7;Ticrr;Timp3;Tldc2;Tmem151b;Tmem230;Tmub2;Traf3ip1;Trim38;Trim67;Trub1;Tspan12;Tubb2a;Tubgcp2;Uchl4;Uhrf1;Vasn;Vcpkmt;Vps37d;Wdr12;Wdr61;Xkr9;Xrcc3;Zdhhc7;Zfp428;Zfp599;Zfp663;Zfp91
Zfp3	Pericytes_EPO	50	Abcb9;Acot8;Atxn7l2;Bnipl;Bsn;Cacng6;Catsperg1;Cdk5rap3;Dgka;Egfl6;Eif5a;Espl1;Fanci;Fbxo24;Fgf22;Flywch2;Gm14224;Gm16066;Gtf2f1;Hap1;Jup;Klf16;Mast1;Mbd6;Mob3a;Mrpl54;Nyap1;Pcdh12;Pcif1;Pex6;Plcb3;Pnpo;Rbms2;Rccd1;Rnf126;Sema6b;Sfxn3;Smg6;Spata25;Stap2;Sult5a1;Syde2;Sypl2;Tnfsf12;Tsks;Uap1l1;Vps51;Zbtb34;Zbtb43;Zfp335
Zfp3	Pericytes_Placebo	25	Acot8;Asb10;BC035044;C2cd4c;Clip2;Dcxr;Ddit4;Ddt;Epor;Gm28643;Lsm4;Mamdc4;Mcm5;Myadml2;Plin4;Praf2;Retsat;Rhbdl2;Spata25;Strc;Tjp3;Tnfrsf12a;Tpte;Wfdc2;Ybx2
Zfp3	Pyramidal neurons_EPO	41	AU040320;B3galt5;Btc;Camsap1;Celf5;Cep170b;Clpx;Cracr2a;Dnah6;Eef1g;Eln;Fam171a2;Gadl1;Gprc5c;Hspa9;Kcnip2;Kdelr1;Kif26a;Klf7;Klhdc1;Mgll;Mrpl37;Mrps6;Numbl;Pik3r2;Rasd1;Rmnd5b;Rnf121;S100pbp;Sema4b;Serpinb6a;Slc3a2;Ssbp4;Tgtp1;Tgtp2;Tmem185b;Tmem40;Vash2;Wdtc1;Zfp445;Zfp583
Zfp3	Pyramidal neurons_Placebo	36	Abhd17a;Adap1;Alyref;Apol7a;Arrdc2;BC029722;Clcn7;Cyp11a1;Dbnl;Dexi;Dtymk;Gm16861;Gm17322;Gm26766;Gtpbp2;Hmgb1;Inhbb;Izumo4;Kl;Map3k9;Nelfa;Nipal3;Pnpla1;Prokr2;Puf60;Rhpn1;Rnf182;Rom1;Tbc1d9b;Tcte1;Tmco1;Tom1;Top3a;Ubxn1;Ubxn2a;Zfr2
Zfp300	Astrocytes_EPO	57	Aco1;Agbl2;Apold1;Arl4c;Arl6ip5;Atad5;Bckdha;Cd276;Cinp;Dhx36;Dio2;Dpt;Duox1;Dusp23;Eif4g1;Elac2;Esco2;Esrp1;Eva1b;Fam184b;Gm11946;Gm13200;Gm15270;Gm16170;Gm16248;Gm2061;Gm4755;Gpr20;Hes1;Il23a;Irs3;Lap3;Lhfpl5;Mapk7;Mfap2;Mgarp;Mnd1;Mrps12;Park7;Pdcl;Pkmyt1;Ppp6r3;Rpl14;Rps14;Rps6ka1;S100a16;Shroom3;Slc13a4;Slc26a1;Tex26;Thap2;Tmed2;Tmem182;Vps52;Wfikkn2;Xrcc3;Zan
Zfp300	Astrocytes_Placebo	49	AW047730;Aacs;Acox2;Adam21;Anapc15;Atraid;Axl;C1qtnf1;Ccdc96;Cdh17;Ctxn3;Dio2;Fam43b;Fam98c;Gal;Gm15787;Gm20627;Gucy2e;Hnrnpl;Klhl11;Leng8;Lrrc61;Ltbr;Mib2;Mrps12;Pgrmc1;Polm;Polr2l;Pop1;Prkaca;Rcan1;Rgs4;Slc25a34;Slc29a1;Slfn9;Spp1;Stxbp4;Tgfb3;Thap2;Tigd3;Tmem184a;Tmem42;Tmem87b;Trmt1l;Trp53i13;Tubg1;Uaca;Xrcc3;Zbtb21
Zfp300	Dentate gyrus neurons_EPO	12	Fkbp1b;Gm12031;Gm12326;Gm22000;Kcnk7;Nr1h3;Pik3c2g;Prkaca;Slc25a10;Smtn;Tmem160;Trim47
Zfp300	Dentate gyrus neurons_Placebo	21	Atp1a4;C2;Calm1;Ccdc97;Cpt1b;Ecm2;Epc1;Fam126b;Galnt10;Gm10113;Gm13391;Gm17767;Lox;Mdc1;Pnma2;Pogk;Sema3b;Tmem119;Tmem167b;Zer1;Zhx1
Zfp300	Endothelial cells_EPO	6	Gm26636;Gpat2;Kcnk7;Ssbp4;Synpo2l;Tmem82
Zfp300	Endothelial cells_Placebo	8	Bcl2l12;Cd72;Dcxr;Gm26583;Kcnk7;Obscn;Pycr1;Sec1
Zfp300	Ependymal cells_EPO	12	Asb10;Coro1a;Cxcl16;Gm16066;Gm17552;Gm26636;Hipk4;Hmg20b;Ptprh;Tbx6;Ubtd1;Vil1
Zfp300	Ependymal cells_Placebo	2	Ppp4c;Tln1
Zfp300	Intermediate cells_EPO	16	Acadvl;BC106179;Bcl2l12;Cd300a;Fam221b;Gipc3;Gm805;Grcc10;Kctd11;Ncf1;Pld3;Ptpn6;Rimbp3;Rps18;Sbk3;Ssbp4
Zfp300	Intermediate cells_Placebo	15	Abhd8;BC025920;Btn2a2;Dvl2;Elp5;Fkbp1b;Foxa3;Gipc3;Grwd1;Hes7;Mr1;Myadml2;Slc22a8;Slc2a4;Tgfbr3l
Zfp300	Interneurons_EPO	16	Ccdc175;Chkb;Cps1;Cyb5r1;Gm26647;Gm28040;Ifi27l2b;Jrkl;Myoz2;Neurl3;Pla2g15;Pou2f3;Ppp1r3b;Ppp4c;S100a3;Ssmem1
Zfp300	Interneurons_Placebo	9	Atp12a;Cd300lg;Gm13206;Gm26748;Gpat2;Hist1h4b;Prr33;Scrn3;Ssmem1
Zfp300	Microglia_EPO	62	Adcy3;Aldh3b1;Ano8;Apip;Arsa;Asna1;Atad2b;Atcay;Atg9b;Bcl2l12;Bloc1s1;Brd2;Carns1;Ccdc126;Ccdc30;Coro1c;Cpvl;Ddx28;Dffa;Dgkq;Efcab11;Eif4a1;Elac2;Ep400;Fam89b;Galns;Gm11464;H2-Ke6;Itpkc;Katnal2;Klhl3;Lrrc8e;Map3k10;Mapk1;Mast1;Med16;Myadml2;Ola1;Pak4;Ppp4c;Prr12;Rac3;Rpl30;Rps6kb2;Sbno2;Sco1;Selplg;Sept7;Slc25a10;Slc39a7;Slc9a5;Slx1b;Socs3;Spag8;Srp72;Synj2bp;Tctn2;Tk1;Wdr33;Wdr81;Zbtb26;Zfp619
Zfp300	Microglia_Placebo	52	Adrb2;Aldh3b1;Apip;Arl16;Atcay;Atn1;Bcl7c;Btbd8;Ccdc30;Cmtm8;Creb3l1;Ddx28;Dedd2;Dgkq;Dkkl1;Dnase1l2;Efna1;Ehbp1l1;Elac2;Elmo3;Fam89b;Gcdh;Gimap8;Gm11523;Gm14858;Idh2;Kdsr;Ltbr;Morn3;Mpv17l2;Naip1;Nxph4;Ovol1;Pdzd7;Pfas;Pik3r2;Ppp1r15a;Ppt2;Prr12;Pycr1;Rad23a;Rpp30;Rps6kb2;Slc25a10;Slc39a7;Ssh3;Tctn2;Thada;Tsga10ip;Unc45a;Wdr60;Zbtb26
Zfp300	Neuroimmune cells_EPO	5	Hipk4;Ppp4c;Ssbp4;Tomt;Ubtd1
Zfp300	Neuroimmune cells_Placebo	8	Flywch1;Kremen2;Pacs1;Ppp4c;Rbms2;Ssbp4;Sult1a1;Tomt
Zfp300	Oligodendrocytes_EPO	37	Adrb2;Atp6v0e2;Cacng4;Cd79a;Cmbl;Cntn5;Cops7b;Cystm1;Dio2;Eme2;Fam83d;Gbf1;Gdpd4;Gm17705;Kcna5;Leprot;Lrp12;Lrrc8a;Maml1;Morn5;Nfatc1;Ostm1;Pop1;Rasa2;Rdh12;Rgl3;Rlbp1;Samhd1;Sfn;Slc6a16;Spo11;Sqstm1;Wdr54;Zan;Zfp185;Zfp446;Zfp784
Zfp300	Oligodendrocytes_Placebo	64	Aamp;Acaa1b;Atad2b;Atp6v0e2;Calr3;Casp8ap2;Ccdc181;Ccr9;Ctdsp1;Derl2;Eif3g;Exosc5;Fcgbp;Fcna;Fhdc1;Foxa3;Gm14965;Gm17705;Gm21671;Gm28286;Gm5082;Gpr55;Gstt3;Hexim1;Ino80b;Insrr;Itgav;Klf5;Lgals2;Lrrc18;Lrrc45;Morn5;Mroh1;Napsa;Nolc1;Nudt15;Opn4;Perm1;Plxnb1;Pmf1;Pop1;Ppp1r14c;Prorsd1;Rbm5;Rdh12;Rsl1d1;Sart1;Sdccag8;Spata24;Srbd1;Srcap;Tada2a;Tbc1d20;Ten1;Tmc5;Tmem101;Tmod3;Tstd2;Ttc37;Tufm;Vps33a;Wdr54;Zfp28;Zfp341
Zfp300	Pericytes_EPO	12	Bloc1s1;Brd2;Enpp6;Gipc3;Gm16066;Hmg20b;Hsbp1l1;Insl5;Prx;Rad9a;Rras;Ushbp1
Zfp300	Pericytes_Placebo	2	Asb10;Scaf1
Zfp300	Pyramidal neurons_EPO	37	Adrb2;Agbl2;Btg1;Card10;Ccdc163;Ccdc78;Cdc5l;Coro1b;Cyth2;Elavl1;Fkbp7;Frat2;Gm20461;Gpr173;Gpr27;Gripap1;Gtpbp6;Hist1h2af;Hist1h2ap;Hnrnpf;Iqgap1;Irf2bp1;Klf5;Mamdc2;Moxd1;Ndufb7;Pmvk;Prkra;Pxmp2;Sf3b3;Sla;Slc5a3;Slc6a5;Smug1;Tmem167b;Ubr4;Vat1
Zfp300	Pyramidal neurons_Placebo	28	Adamts18;Adrb2;Antxr2;Cdk5;Cdr2l;Cuedc2;Fbf1;Fgf8;Fibp;Frat2;Gale;Glyr1;Gm13838;Gpr179;Il16;Limd2;Peli3;Rnf144b;Rps6kb2;Slc5a10;Spata25;Taf13;Tmem167b;Tmem69;Tpx2;Trafd1;Zfp334;Zfp60
Zfp354c	Astrocytes_EPO	140	Abcb9;Acly;Ahctf1;Als2cl;Ankib1;Ankrd16;Arhgap1;Arhgef38;Arsi;Atpaf1;BC017158;Bpgm;Bri3bp;Bysl;C1qtnf7;C5ar2;Capn9;Ccdc63;Ccdc86;Cd302;Clip3;Col18a1;Cpne2;Cryzl1;Cse1l;Csrnp2;Ctsd;Daglb;Dazap2;Dct;Ddx39;Disc1;Dpm1;Dtx2;Dus2;Edem3;Eng;Ergic2;Esyt3;Fam118b;Farsa;Fbrsl1;Fcrls;Folr1;Gar1;Ggn;Gm10308;Gm11944;Gm13387;Gm14064;Gm14230;Gm15821;Gm16793;Gm16973;Gm17349;Gm17455;Gm20554;Gm26684;Gm5134;Gm8098;Gps2;Grn;Gtpbp10;Hes6;Hist1h2af;Impdh2;Inhbc;Kcna1;Kctd7;Lbhd1;Lmcd1;Lrrc73;Lrrn4cl;Lsm10;Mdh1;Mkrn1;Myoz3;Myrip;Ndufb8;Nek5;Ntn1;Odf3l1;Optn;Ovca2;Pank2;Papln;Pax7;Pcx;Pex7;Pim1;Plekhf1;Plekhh2;Polr3g;Pou6f1;Ppih;Prmt2;Pspc1;R3hcc1l;Rasip1;Rasl11a;Rbm26;Rgl2;Rhbdl2;Rngtt;Rnpepl1;Rtn4;Samd13;Serf1;Siah3;Slc35e2;Slc38a2;Slc8b1;Smarcd1;Snhg3;Snx4;Socs6;Sox13;Sox17;Sox7;Spata18;Spint2;Stk11;Stk32b;Synj2bp;Tead2;Tgm6;Tmem67;Tpd52l1;Tspan11;Tyw5;Ube2d3;Upf3a;Usp27x;Wnt9b;Xab2;Ypel5;Zbtb6;Zfat;Zfp523;Zfp954
Zfp354c	Astrocytes_Placebo	139	Abtb1;Acot1;Adipor1;Adrb1;Akna;Alg11;Amot;Arfgef2;Arhgef38;Arid2;Arsi;Ascl2;Atp6v0a4;Atp6v1b2;Bok;C1qtnf1;Cars;Cars2;Ccdc65;Ccdc85b;Ccny;Cep131;Cfb;Cmpk1;Cnpy3;Col1a1;Cox11;Cpt1a;Dapl1;Dctn4;Ddx39;Dennd1b;Dhx29;Dync1li1;Ehd3;Emx1;Epas1;Epn1;Evi2a;Extl2;Fastkd5;Ftsj3;Gabarap;Galm;Ggn;Gm10369;Gm11650;Gm11750;Gm12506;Gm16793;Gm17606;Gm21958;Gm26679;Gm27030;Gm9530;Gpr35;Gps2;Gstm7;Gulo;H2-T22;Hba-a1;Hmces;Iffo2;Irak1;Kat7;Kctd7;Klc3;Krt80;Krt9;Lama5;Lrrc8e;Ltbr;Mad2l1bp;Mical2;Micu1;Mrm1;Mybpc1;Mycbp2;Nhp2;Nhs;Nme8;Nppc;Opn4;Ovol1;Pank2;Pax7;Plcg2;Pold4;Pp2d1;Ppid;Ppp2r3a;Prr22;Prss8;Rac2;Rbm34;Rnf5;Rpusd1;Rtn4;Samd15;Scel;Secisbp2l;Selenbp1;Slc35e2;Slc7a1;Slc7a11;Snrpb;Snrpd1;Sntb1;Snx8;Socs7;Spata22;Specc1l;Spp2;Spry2;Sptbn5;Ssc5d;Stk32b;Thap4;Timp1;Tmem41b;Tmem92;Tmsb15b2;Topbp1;Trappc2l;Trp53tg5;Tstd2;Ttc39b;Ube2i;Vipas39;Wfikkn2;Wnt9b;Xdh;Zc2hc1b;Zcchc10;Zfp184;Zfp260;Zic2;Zkscan6;Zscan21
Zfp354c	Dentate gyrus neurons_EPO	47	Acpp;Alx3;Batf2;Bcap31;Bpnt1;Ccdc12;Ccnj;Cldn18;Cln5;Cmtm1;Dgke;Dpagt1;Eif3l;Erp29;Fam214a;Fkbpl;Gm10530;Gm21961;Gm26682;Gm26834;Gm9530;Hapln3;Hhatl;Hnrnpf;Ido2;Kifap3;Loxl3;Ltbr;Ndufs6;Neb;Odf4;Pcdha7;Pcsk9;Pdf;Pik3ip1;Pradc1;Prr15l;Reep4;Riiad1;Rpl6;Scimp;Slc23a3;Slc25a10;Tex36;Uqcr10;Vwf;Zkscan14
Zfp354c	Dentate gyrus neurons_Placebo	68	Abcb5;Adamts17;Art5;Aurka;Batf2;Bckdhb;Cdk18;Cfh;Chd1l;Cog1;Dgat2;Dnajb12;Dnali1;Dynll2;Ehbp1;Elmo2;Farsa;Galt;Gm10101;Gm14174;Gm15567;Gm27253;Gstt1;Hscb;Itga1;Itga11;Kcnmb1;Kdm5c;Klhdc7a;Ksr1;Ktn1;Lat;Ldlrad3;Lipe;Lpcat2;Map2k3;Map3k8;Mphosph9;Nagpa;P4htm;Paxip1;Pdf;Pdk2;Pebp4;Pgpep1l;Pomt2;Porcn;Ptprf;Rab10;Rbfa;Rbm8a;Rgs9;Rtn4r;Sept3;Smad3;Soat1;Sspo;Stox1;Sun1;Syngr4;Tex36;Tnp2;Ttc21b;Upk1b;Wdr59;Wnt7b;Zcchc8;Zswim5
Zfp354c	Endothelial cells_EPO	45	Agt;Ankle1;C1qtnf1;Ccdc183;Chchd7;Crnde;Crygn;Cul2;Ermap;Fignl1;Gbx1;Gga1;Gm11175;Gm11574;Gm11681;Gm11685;Gm12724;Gm13387;Gm15461;Gm16726;Gm16838;Gm1968;Gm20647;Gm27244;Gm28447;Hhatl;Hist2h3c1;Kcnh7;Ngp;Nmrk2;Nrn1l;Olfr288;Phf19;Prss41;Rnf39;Rspo1;Sbk2;Serping1;Slc35c1;Tspan2;Txndc2;Vmo1;Vwa7;Zc2hc1b;Zfp747
Zfp354c	Endothelial cells_Placebo	62	Abcc3;Alox12b;Apol8;Bcl2l12;Col4a3;Cyb561d2;Cyb5d1;Dcxr;Dhh;Dnah2;Dnajb13;Endou;Fbxw9;Fxyd3;Gm10778;Gm11077;Gm11638;Gm13842;Gm15441;Gm15567;Gm16630;Gm17191;Gm20036;Gm29367;Gm7008;Gpr150;Hist1h2br;Hsf2bp;Ikzf3;Kcnk7;Lag3;Lyl1;Mast1;Mcoln1;Mfsd3;Mkks;Nat8;Ngp;Obscn;Olfr287;Olfr288;Padi3;Pole;Prss57;Ptgs1;Ptrh1;Pycr1;Rab20;Reep6;Rom1;Sbk2;Sec1;Sema3f;Serping1;Slc35c1;Slc6a16;Tbx21;Ticam1;Tmem156;Tmem52;Trip13;Zmynd15
Zfp354c	Ependymal cells_EPO	167	AI854703;Aco2;Actb;Actn3;Adamtsl5;Amz1;Angptl4;Aoc3;Asb10;Asgr1;Atp8b3;Atxn7l3;Avp;B3gnt6;Cabp4;Calr;Cass4;Cbln1;Ccdc155;Ccdc85c;Ccr10;Cd164l2;Cda;Cdc45;Cdca3;Cend1;Cfb;Chac1;Chid1;Chst14;Chtf18;Cipc;Clic4;Clmn;Comt;Coro1a;Cox6a1;Cpt1c;Cptp;Cpvl;Crb3;Ctxn1;Dcaf15;Dctpp1;Dhdds;Dpep1;Draxin;Duoxa1;Dvl2;Efna2;Egr4;Esyt1;F12;Fam131c;Fam178b;Fam53a;Fam78a;Fcer2a;Fen1;Foxl1;Fstl3;Fut2;Gabrd;Gipr;Gm10778;Gm128;Gm12866;Gm15832;Gm17435;Gm17552;Gm26586;Gm26636;Gm8439;Gm9857;Gna15;Gnai2;Gstp1;Gtf2h4;Hes7;Hmgn2;Hyal1;Hyal3;Icam4;Ifitm2;Ifrd2;Kcnj14;Kcnk6;Khsrp;Kifc1;Lhx3;Lmnb2;Ly6g6f;Mast1;Mbd3;Mdfi;Med24;Mfsd5;Mmp23;Msh5;Msl1;Myadml2;Myh14;Myl6;Myo1a;Ndrg3;Nr1d1;Nr2f6;Nrsn2;Nrxn2;Ntmt1;P4hb;Paox;Pcp2;Pfn3;Phf21a;Phf5a;Pla2g5;Polr2a;Polr2l;Ppp5c;Prickle4;Psma7;Ptbp1;Ptges;Qrich2;Rad23a;Rcn3;Recql4;Rfx8;Rnf220;Rpl41;Rps11;Rtn3;Rwdd2b;Sapcd1;Sbno1;Sec1;Sema3b;Serpinb1c;Sf3a2;Slc11a1;Slc2a4;Slc39a5;Slc44a3;Slc9a3r2;Slfn9;Snrpa;Spata21;Spint2;Syce2;Tac4;Tbc1d10c;Tbx6;Tmub1;Tpm2;Tuba8;Uncx;Vil1;Vps25;Wdr83os;Xkr7;Zbtb8b;Zdhhc22;Zfp296;Zfp628;Zfp764;Zfp791
Zfp354c	Ependymal cells_Placebo	237	Abca1;Abca17;Ablim3;Acadvl;Acp5;Aldh16a1;Ankrd13d;Arhgef25;Atp2a2;B3gnt6;B4galnt1;Bcl7c;Bst2;Btn2a2;Capn15;Casc3;Caskin2;Cd72;Cd9;Cdhr3;Celf5;Chaf1a;Chd7;Chek1;Chtf18;Clic5;Cmtm7;Cntnap1;Col4a2;Comt;Crip2;Csad;Ctdnep1;Ctxn1;Cyb561d2;Dalrd3;Dand5;Dcakd;Dchs1;Dennd1c;Dera;Dgat2;Dixdc1;Dlat;Dlg4;Dnaic1;Dnd1;Dtx3;Dvl2;Eif4a1;Elof1;Erich6;Espn;Ezh1;Fam107a;Fam166b;Fam168a;Fam173a;Fanca;Fance;Fastk;Fbxl13;Fcer1g;Fgd2;Fgf17;Flt3l;Gab1;Gadd45b;Gdf9;Gfap;Gga3;Glis3;Glyr1;Gm12592;Gm15764;Gm16712;Gm17435;Gm20470;Gm26827;Gm29367;Gnb3;Gng7;Gprin1;Gstt1;Gstt3;Gtf2i;H2afx;Hcn3;Hdac10;Helz2;Hist1h2ac;Hist2h3b;Hmgn1;Hyal1;Hyal2;Hyal3;Iffo2;Ifrd2;Il18bp;Irf2bpl;Kcnn3;Kctd11;Kif18b;Kif1a;Klhdc8b;Kpna6;Lbhd1;Letm1;Lif;Limk2;Lipa;Lrrc45;Lrrc51;Lrwd1;Ly75;Mapk11;Mbd3;Med26;Mepce;Metrn;Mex3d;Mgat5b;Mir99ahg;Mlh3;Mllt10;Mrpl17;Mrpl49;Mrps12;Msh5;Msl1;Mtch1;Mvb12a;Myl6;Myl6b;Nabp2;Nadk;Ncmap;Ndrg3;Ndufaf3;Nfkbib;Nipsnap3b;Nmur1;Npm2;Nr1h2;Nt5c;Nxph3;Nyap1;Oprd1;Osbpl2;Ovol2;P4hb;P4htm;Pebp4;Peli3;Pgf;Phf12;Phf23;Piezo1;Pih1d1;Plekhj1;Plvap;Plxnb2;Polr2l;Ppil1;Ppl;Ppox;Ppp1r32;Ppp1r35;Ppp2r5b;Ppp3r2;Psd;Ptgs1;Ptpn18;Rccd1;Recql4;Rogdi;Rpl13a;Rpl23;Rpl41;Rps11;Rrp8;Sec1;Sema3b;Sema3f;Senp3;Serpinf1;Sf3a2;Sfxn5;Sgms2;Sh3d21;Shroom1;Sik1;Skida1;Slc13a3;Slc39a5;Slc9a3r2;Smarcd3;Sncb;Soga1;Sphk2;Spsb4;Srcap;Srcin1;Srebf1;Srms;Srrm1;Styxl1;Sult2b1;Taf10;Tmem30c;Tmem51os1;Tmprss9;Tomm5;Trim47;Trim65;Tsc22d4;Ttbk1;Ttc7;Ttc9b;Tubgcp6;Tusc2;Ubald1;Ufc1;Uqcc3;Usp21;Vsig8;Vwa1;Wdr55;Wdr6;Yipf2;Zan;Zc3h10;Zdhhc22;Zer1;Zfp119a;Zfp119b;Zfp629
Zfp354c	Intermediate cells_EPO	120	Acadvl;Adamtsl5;Ap1m2;Ap3d1;Apba3;Arhgdia;Asna1;Atg9b;BC028528;BC106179;Bcl2l12;Brca1;Car5a;Ccdc69;Cd180;Cd4;Cdkn2d;Cela3a;Chst14;Clec11a;Creb3l3;Creb3l4;Dmrt2;Dnajc4;Dnase1l1;Dvl2;Elmo3;Extl1;Gata4;Gm10390;Gm10392;Gm11627;Gm12031;Gm12648;Gm13373;Gm14488;Gm15929;Gm16712;Gm26739;Gm28643;Gm6225;Gm9573;Gnai2;Gpr162;Hist1h2ab;Hrh3;Hsf2bp;Iba57;Il27ra;Inhbc;Izumo4;Kcnj14;Krt18;Lbp;Lck;Lmnb2;Ltb4r2;Meig1;Mkrn2os;Mrpl34;Mrpl54;Msh5;Nabp2;Nfic;Nlk;Nmrk2;Notum;Obscn;Pafah1b3;Pax2;Pcdhgb1;Pcp4l1;Pgam2;Phf23;Phpt1;Pklr;Pla2g10;Plcb3;Pld3;Polr2l;Ppp2r5b;Prss53;Pycr1;Pygm;Rcn3;Recql4;Rhbdl1;Rhov;Rimbp3;Rnf126;Rpl13a;Rtp2;S1pr2;Sapcd1;Sbk3;Slc16a8;Slc22a20;Slc27a5;Slc2a4;Slc43a3;Tas1r1;Tbcb;Tcap;Tead4;Timm50;Tjp3;Tlcd2;Tm7sf2;Tmem253;Tmem82;Tnfsf12;Tnk1;Treh;Trp73;Tuba1b;Tuba8;Uqcr11;Zbtb20;Zbtb22;Zfp957
Zfp354c	Intermediate cells_Placebo	61	Abhd8;Acaa1b;Alg3;Anxa3;Asna1;BC025920;Btn2a2;Ccdc69;Cox8b;Creb3l3;Dazap1;Dcxr;Dmrt2;Dnajc4;Dvl2;Egln3;Fam83e;Fbxo6;Fcgrt;Fkbp2;Foxa3;Fzr1;Gcsh;Gdf15;Gipc3;Gm10532;Gm10549;Gm13814;Gm14066;Gm14488;Gm29135;Gm5617;Gm9573;Grwd1;Heyl;Hist1h3c;Htr3a;Ifitm2;Kcnj14;Lsp1;Me3;Mknk2;Morn3;Mrpl34;Notum;Npas1;Pafah1b3;Prss55;Rasip1;Rcn3;Rps11;Slc18a2;Slc27a5;Slc2a4;Stap2;Tapbpl;Tle6;Tnfsf13;Tnk1;Ttc30b;Vegfb
Zfp354c	Interneurons_EPO	39	Ankdd1b;Ankk1;Aqp1;B3gat3;Dsc3;Fbxo15;Foxa3;Frem3;Fsd2;Gm10283;Gm12714;Gm12827;Gm20627;Gm26602;Gm8439;Gpx7;Gstm4;Htra4;Inppl1;Kif27;Krit1;Krt24;Maats1;Mab21l3;Myl2;Nanos1;Nanp;Nup188;Ophn1;Pah;Psmc3ip;Spns3;Tas2r143;Tbx21;Tmtc3;Trim11;Trpm5;Usp48;Zfp39
Zfp354c	Interneurons_Placebo	35	AU022751;Adam21;Ano9;Aqp1;Bloc1s3;Bpifc;Cpb2;Creb3l3;Dnajb7;Eef1e1;Efcab9;Gchfr;Gfra3;Gins1;Gm11523;Gm12968;Gm16576;Gm16754;Gm26608;Gm26666;Hist1h2ab;Hist1h3a;Ido2;Irgm2;Krt9;Lbhd1;Ntf5;Olfr209;Pnma1;Ppp3r2;Rln1;Slc25a35;Slc39a4;Ssu2;Zfp184
Zfp354c	Microglia_EPO	171	Aasdh;Abcc1;Abhd10;Acadvl;Acat1;Acta1;Ado;Aebp1;Akap11;Aldh16a1;Aldh3b1;Ankrd35;Ano8;Arf5;Arrdc4;Atcay;Atf7;Atg4a;Atg9b;Atp11b;Atp1b2;B3galnt2;Bace1;Bcl3;Btbd2;Cacnb3;Capn10;Carns1;Ccdc120;Ccdc124;Ccdc151;Ccdc43;Cchcr1;Ccl25;Cdk7;Cenph;Chaf1a;Chmp3;Chrnb2;Cisd2;Cluap1;Coro1a;Coro1c;Cplx3;Cspp1;Decr1;Dnajc4;E4f1;Emc8;Fam107a;Fam110a;Fastkd1;Fhad1;Fn3k;Gabbr1;Gabrd;Galns;Ghr;Gipc1;Glod4;Gm10277;Gm12915;Gm16845;Gm20492;Gm26531;Gpr132;Gpr137;Grm2;H2-Ke6;Hint2;Hnrnpul1;Htra4;Inhbb;Islr;Josd2;Jph3;Kcnj10;Kcnj13;Kcnn3;Kifc3;Lilra5;Lrp12;Ltbr;Magi3;Malat1;Matk;Mcm7;Med16;Med22;Med9;Mief2;Mknk2;Mns1;Mog;Mroh1;Mrps11;Msrb2;Nab2;Naglu;Nck1;Nfkbil1;Ngp;Nudcd2;Nus1;P2rx6;Pak4;Parp6;Pcgf6;Pdcd2;Pdss2;Phc1;Pik3ip1;Pik3r2;Plcb3;Plekhh1;Ppa1;Ppif;Ppp4c;Prkab2;Prr12;Psma6;Rad9a;Raly;Rbm26;Rbm43;Rbm8a;Rhebl1;Rhot1;Rnaseh2a;Rps18;Rtkn2;Sacs;Sbno2;Sdf4;Sdsl;Selplg;Serpinb1a;Sfpq;Sgtb;Sh3bgrl3;Slc29a4;Slc9a6;Slx1b;Socs7;Sox12;Spryd7;Sspo;Stag3;Suv39h2;Tbc1d20;Theg;Tk1;Tkt;Tmem116;Tmem119;Tmem164;Tra2a;Trabd;Trim27;Ttc1;Usp38;Vamp8;Wdr81;Xpo7;Ypel4;Zc3h12b;Zfp385c;Zfp882;Zfyve9;Zmynd12;Zwilch
Zfp354c	Microglia_Placebo	119	Abca6;Abhd8;Acat1;Ada;Adamtsl2;Ado;Agpat1;Aldh3b1;Ankrd2;Arl9;Atcay;Atf3;Atn1;B3galnt2;Bcam;Bckdha;Bola1;Btbd2;C1qtnf4;Capn10;Carns1;Ccdc124;Cmpk1;Coro1a;Csnk2b;Cwc25;Cyb561d2;Cyb5a;Ddx39;Dlgap5;Dnajb5;Dnajc4;Dph2;Efna1;Efna2;Ehbp1l1;Ei24;Eif2b2;Emc8;Foxred2;Fxyd3;Get4;Gm11464;Gm14858;Gm16267;Gm16596;Gm20544;Golga5;Gsk3a;Hes7;Hmgcl;Hnrnpul1;Hspa12b;Idh2;Ighmbp2;Ints7;Kank3;Lcat;Madd;Mapk8;Med21;Mpv17l2;Mrps11;Myadml2;Nphp4;Nudt13;Nup155;Opa1;Ovca2;Ovol1;P2rx6;Pak4;Parp6;Pdzd4;Pdzd7;Pik3r2;Poc1a;Ppif;Ppig;Ppp1r15a;Prr12;Rad9a;Rasip1;Rpl27a;Rplp0;Rps6kb2;S1pr2;Sacs;Sbno2;Serpinb1a;Sgtb;Sh3d21;Shoc2;Slc9a6;Smyd2;Snx17;Sox12;Sspo;Stx2;Tatdn3;Tbc1d10c;Thada;Ticam2;Tle6;Tmem38a;Tnf;Tpi1;Trim21;Tsga10ip;Tspyl2;Unc13d;Unc45a;Unc5cl;Yif1a;Zfp36;Zfp58;Zmynd12;Zswim7;Zwilch
Zfp354c	Neuroimmune cells_EPO	176	Agpat3;Anks1b;Arhgef25;Arih2;Atad3a;Auts2;Banp;Bop1;Brd3;Capn15;Capns1;Card11;Casc3;Ccdc163;Cd68;Cdh4;Celf5;Chaf1a;Chd7;Cherp;Clk2;Col18a1;Commd4;Coro1c;Cry2;Dapk3;Dtx3;Dvl2;Eif4a1;Eif5a;Elp5;Eral1;Evpl;Ezh1;Fads2;Fam189b;Fam219a;Fbxo44;Fbxo6;Fhod1;Fut2;Gadd45b;Ganab;Gm16712;Gm20627;Gm26703;Gna15;Gnb2;Gng7;Gng8;Gprin1;Grb2;Grin2d;Grwd1;Gstm1;Hcn3;Hsp90aa1;Id1;Ifrd2;Ints5;Itpkc;Izumo4;Kbtbd8;Klhl2;Klhl26;Knstrn;Lad1;Lingo3;Lrrc24;Lsm7;Med26;Mex3d;Mfsd5;Mmaa;Mospd3;Mpdu1;Myl6;Myl6b;Nabp2;Nav2;Ncln;Ndrg3;Ndufaf3;Ndufs2;Nhlh1;Nr1d1;Nr1h2;P4hb;P4htm;Pecam1;Pipox;Pkd1;Pklr;Plekhh3;Plekhj1;Polg2;Ppp6r1;Proser3;Ptprg;Rab3d;Rab40b;Recql4;Rnf185;Rpl41;Rps3;Rrp8;Rtn3;Rusc1;S1pr2;Safb2;Scamp3;Sec1;Senp3;Serf1;Serpinf1;Sertad1;Sfxn5;Sh3tc2;Sik1;Ski;Slc25a19;Slc25a23;Slc25a25;Slc26a10;Slc27a3;Slc35c1;Slc9a3r2;Slc9a5;Smim7;Sncb;Spata32;Spryd3;Spsb2;Srl;Stag3;Stat6;Stx1b;Syce1;Syne4;Tango2;Timm13;Tm7sf2;Tmc4;Tmem205;Tmem51;Tmem88b;Tomm40l;Tomt;Tpi1;Trim46;Trim47;Trim65;Tspan4;Tubb4a;Uimc1;Unc13d;Uqcc3;Uqcr11;Usp5;Vwa1;Wbp2;Wdr24;Wdr25;Wdr45b;Wdr6;Wnt7b;Ybx2;Zbtb20;Zbtb45;Zbtb8b;Zc3h10;Zdhhc22;Zfp119b;Zfp39;Zfp69;Zfp759
Zfp354c	Neuroimmune cells_Placebo	220	Abca17;Acadvl;Aco2;Acox2;Adra1b;Aebp1;Anks1b;Ano1;Ano9;Apba3;Arih2;Atp1a2;Atp1b2;Atp4b;Atxn2l;BC030867;Brd4;Btn2a2;C2;Capn15;Casc3;Cbr2;Ccdc155;Ccdc163;Ccdc28b;Ccdc8;Ccr10;Cd151;Cd68;Cda;Cdhr3;Cend1;Chd4;Cherp;Chtf18;Cirbp;Cmtm7;Cox4i1;Cox7a1;Cracr2b;Ctrc;Dcaf15;Dcdc2b;Dcxr;Dennd1c;Dhx58;Dlg4;Dnm1;Dnm3;Dusp2;Efnb3;Egfl8;Eif4a1;Elavl1;Elp5;Eno2;Epo;Espn;Ezh1;Fam219a;Fam78a;Fbrs;Fkbpl;Flywch2;Frmd8;Fut2;Galk1;Gapdh;Gh;Gm10658;Gm12714;Gm15567;Gm15728;Gm16712;Gm16726;Gm20492;Gm20627;Gm5468;Gna15;Gnai2;Gnb3;Gpatch8;Gpt;Grin2d;Gtf2f1;Haao;Hcn3;Hdac5;Hist2h2ac;Hivep3;Il27ra;Inafm1;Irf2bpl;Irgm2;Itga2b;Kif7;Klc3;Klhdc9;Kpna6;Lbhd1;Lrrc23;Lrrc42;Ltc4s;Macf1;Maml1;Man2b2;Med22;Med26;Megf6;Mepce;Metrn;Mif4gd;Mmgt2;Mmp23;Mospd3;Mphosph9;Mrpl49;Msl1;Muc1;Myo1d;Nabp2;Ncapd2;Ncf1;Ndrg3;Neat1;Nfkbib;Nlk;Nmrk2;Nt5c;Obscn;Oscar;P4hb;Palm;Pdyn;Pecam1;Pidd1;Piezo1;Plekha7;Plekhh3;Plekhj1;Pnpla1;Pnpla2;Pold1;Polr2a;Polr2l;Pop7;Prmt5;Psd;Ptges2;Ptov1;Ptprg;Pygm;Rab26;Rasip1;Rcn3;Rfx8;Rnf5;Rnh1;S1pr2;Samd10;Samd15;Sec1;Sel1l2;Selplg;Sema3f;Senp3;Serpinf1;Serpinf2;Sfta2;Sh3d21;Sh3gl1;Slc13a3;Slc25a19;Slc25a22;Slc25a23;Slc25a25;Slc27a3;Slc35c1;Slc35e1;Slc9a3r2;Soga1;Spsb2;Srxn1;Stkld1;Strc;Stx4a;Sult2b1;Syngr4;Tcte1;Tdrd9;Tfr2;Tm7sf2;Tmem39b;Tmem88b;Tmprss9;Tnpo2;Tomt;Tonsl;Tpi1;Tprgl;Trim47;Trim65;Tspan4;Ttc28;Tubb4a;Uap1l1;Unc13d;Upk1b;Uqcc3;Uqcr11;Uvrag;Vwa1;Wnt3a;Wnt7b;Zan;Zbtb20;Zbtb45;Zc3h10;Zfp39;Zfp663
Zfp354c	Oligodendrocytes_EPO	587	AI849053;AY512931;Abcc12;Abhd12b;Abhd17c;Abhd3;Accsl;Ache;Acnat2;Actl6a;Actn2;Adamts10;Adamts12;Adamts8;Adcyap1r1;Adipor1;Adora2b;Afap1l2;Ahnak;Ajap1;Ak6;Alx4;Ampd3;Angptl7;Ankib1;Ankrd35;Ano1;Apc2;Apol8;Arf5;Arfgef1;Arhgap24;Arhgap28;Arhgap31;Arl5c;Ascl1;Asf1b;Asic1;Aspg;Atoh8;Atp2b4;Atp5d;Atp5j;Atp6v1b2;Atxn7l1os2;B3gnt7;B4galt7;BC035947;Banf2;Bap1;Bcam;Bcl6b;Bdkrb1;Best3;Blcap;Bloc1s5;Bnip3l;Bpifb9b;Brip1;Bst2;Btbd11;Btg4;Bub1;C1ql1;C1s1;C2;C2cd2l;CK137956;Cab39;Cables1;Cacnb3;Cacng1;Cacng4;Catsperd;Ccdc115;Ccdc130;Ccdc150;Ccdc155;Ccdc158;Ccdc43;Ccdc97;Ccna2;Ccnb1;Cct6a;Cd180;Cd320;Cd70;Cda;Cdc20;Cdca8;Cdh1;Cdh3;Cdhr2;Celf4;Cend1;Cenpf;Cenph;Cenpm;Cep85;Cers1;Cfap20;Cfap61;Cfl1;Chil1;Chrm1;Chrna4;Chst5;Cideb;Clic6;Cluap1;Cobl;Col1a2;Col9a2;Cpne2;Cpt1a;Cracr2a;Crb2;Creb3l1;Crybg3;Crygn;Ctc1;Cyp24a1;Cyp4f15;D17H6S53E;Dapk2;Dctn4;Ddc;Ddn;Ddt;Dennd6b;Denr;Dnah3;Dnah6;Dnaic1;Dph2;Dse;E2f8;Edem3;Ednrb;Eef1a2;Eef2;Eif2ak3;Emilin3;Entpd3;Eps8;Ercc1;Ern2;Erp29;Espl1;Espn;Esyt3;Ets1;Etv3;Eva1c;Fam110a;Fam118a;Fam136a;Fam151b;Fam185a;Fam210a;Fam3b;Fam71f2;Fat3;Fbp1;Fbxl16;Fbxl18;Fbxo5;Fgd1;Fhad1;Filip1;Fopnl;Fosl1;Foxd2os;Fstl3;Galk2;Galm;Gdap1l1;Gfpt2;Ggt5;Gltp;Gm10309;Gm10530;Gm10684;Gm10814;Gm10837;Gm11335;Gm11532;Gm12367;Gm12830;Gm13025;Gm13056;Gm13187;Gm13219;Gm13562;Gm14225;Gm14246;Gm14264;Gm14342;Gm14569;Gm15327;Gm15958;Gm16046;Gm16157;Gm16159;Gm20658;Gm20682;Gm20753;Gm21798;Gm26588;Gm26660;Gm26674;Gm26777;Gm26797;Gm26901;Gm28258;Gm28729;Gm28822;Gm29183;Gm29478;Gm2a;Gm3764;Gm4211;Gm4792;Gm525;Gm5468;Gm7628;Gm9913;Got1l1;Gpnmb;Gpr171;Gpr182;Gpr45;Gprc5c;Grem2;Grik3;Grin3b;Grsf1;Gsx1;Gxylt2;Hapln3;Harbi1;Has2;Hcn3;Hgh1;Hhipl1;Hint2;Hirip3;Hist1h1a;Hist1h3c;Hist2h2ac;Hopx;Hs6st1;Hsbp1;Hsd3b7;Hsf4;Hspa14;Hspa1a;Htra3;Ido2;Idua;Ier3;Ifitm1;Ifitm10;Ifitm3;Igdcc4;Igfbp2;Igfbp4;Igfbpl1;Ikzf4;Il10rb;Il27;Il31ra;Il34;Il3ra;Il6ra;Ilf3;Inafm1;Inhbb;Ino80c;Iqcf3;Irf6;Isca2;Itga3;Itgb6;Itpka;Izumo4;Jdp2;Kbtbd4;Kcnc4;Kctd3;Kif11;Klf1;Klf2;Klhdc1;Klhdc9;Knstrn;Krt9;Krtap8-1;Lamc3;Lbp;Lemd3;Lhfpl4;Lhx2;Lif;Lingo3;Lingo4;Lipg;Lmcd1;Lmo1;Lpcat2;Lrrc23;Lrrc36;Lrrc37a;Lrrc75a;Lsm11;Lsp1;Mapk10;Mapk11;Mapk9;March9;Mas1;Mast1;Matn3;Mb21d2;Mcm2;Mcm3;Mdh1;Med10;Megf11;Megf8;Mettl11b;Mfsd5;Mgat2;Mgp;Mien1;Mir124-2hg;Mpzl3;Mr1;Mroh7;Mrps10;Mrps34;Msantd3;Msx1;Msx2;Mt2;Mterf3;Mtf1;Mus81;Mxra8;Myh11;Mylk3;Myo10;Myo1a;Naa35;Nab2;Nanos3;Nat8l;Ncapd2;Ndrg4;Nfatc2;Nfkb2;Nid1;Nmnat2;Nmrk2;Nop2;Nos2;Notum;Noxred1;Nphp1;Nr1h3;Nr2f2;Nrxn2;Nuf2;Numbl;Nupr1;Nus1;Obsl1;Olfm2;Onecut3;Orai1;Osr1;Otop3;Pak4;Pam16;Pank1;Panx2;Pawr;Pcbp3;Pcdhgb1;Pcdhgc4;Pcp4l1;Pcsk1n;Pdap1;Pdcd2;Pdcd7;Pdia2;Pdk1;Pdlim3;Perp;Pex1;Pf4;Phc2;Phf19;Piezo1;Pih1d2;Piwil4;Pkd1l1;Plcd3;Plcxd2;Plekhg4;Plekhm3;Plscr3;Pltp;Pole2;Polh;Polr2e;Pou2f2;Ppara;Ppfibp1;Prdm6;Prickle4;Prrt4;Psip1;Pstpip1;Ptger1;Ptpn3;Ptprj;Pycr1;Rab11fip3;Rab17;Rac3;Ramp2;Rasl10a;Rdh11;Rimbp3;Rimkla;Riok1;Rlbp1;Rnd2;Rnf122;Rnf170;Rnf26;Rnf44;Rpe;Rpgrip1l;Rpl27a;Rpp25;Rpusd3;Rras;Rtn2;Rufy4;S100a3;S100a4;S1pr4;Sacs;Scarf2;Scn5a;Sco2;Sct;Sdf2l1;Sec14l2;Sema3d;Sema6c;Sephs2;Sept5;Serf1;Serinc2;Serpine2;Serpinf2;Sh2d3c;Sh3bgr;Shc2;Shc3;Sil1;Slc12a4;Slc12a8;Slc15a1;Slc22a15;Slc22a6;Slc25a4;Slc26a5;Slc26a6;Slc29a2;Slc35c2;Slc38a11;Slc43a3;Slc5a5;Slc6a12;Slc6a13;Slc6a20a;Slc7a4;Slc7a5;Slc9a1;Slfn9;Smoc2;Snca;Sntg1;Snx2;Spata33;Spc24;Sphk1;Sphkap;Spo11;Spryd4;Spsb4;Sspo;Sstr1;St7;Stat6;Stmnd1;Stom;Svep1;Swi5;Syt14;Syt6;Tacc2;Taf4b;Taf6;Tbck;Tceal5;Tcf7l2;Tdrd12;Tdrp;Tead3;Teddm2;Tgm2;Thbs4;Ticrr;Tlcd2;Tmem121;Tmem132c;Tmem136;Tmem151b;Tmem178;Tmem236;Tmem64;Tmem95;Tmtc4;Tmub2;Tnfrsf19;Tnfrsf25;Tnfsf13;Top2a;Tpcn2;Traf5;Trappc2l;Trib1;Trib3;Triobp;Trmt6;Tsen54;Tsku;Tspan4;Tspan5;Tspo;Tstd3;Ttll3;Tubb5;Ubap2l;Ube2g2;Uhrf1;Unc119b;Vangl2;Vps4a;Vwf;Wdr13;Wfdc1;Wnk4;Wnt6;Wnt7a;Yipf6;Zbtb8b;Zcchc3;Zfp184;Zfp28;Zfp335;Zfp367;Zfp385c;Zfp52;Zfp57;Zfp689;Zfp691;Zfp772;Zfp853;Zfyve26;Zic1;Zic2
Zfp354c	Oligodendrocytes_Placebo	587	AB041806;AI849053;Abat;Abhd12b;Ablim3;Acads;Accsl;Ache;Ackr3;Acvrl1;Adam15;Adamts15;Adamts5;Adck5;Adgb;Afap1l2;Ahcy;Ak4;Aldh5a1;Aloxe3;Alx3;Amer3;Amz1;Ankib1;Ano8;Aox3;Aph1b;Apol8;Appbp2;Arhgap4;Arhgef15;Arl5c;Asic1;Asic4;Aspg;Atmin;Atp6v1g2;Atp8b2;Atpif1;B3gnt7;B4galnt2;BC035947;BC049762;BC106179;Baiap2l2;Banf2;Basp1;Bglap3;Birc5;Brca1;Bscl2;Bst2;Btn2a2;C1ql1;CK137956;Cables2;Cacna1i;Calml4;Camkk1;Camsap2;Car7;Casc3;Caskin2;Ccdc151;Ccdc42;Ccdc65;Ccnb1;Ccne1;Ccr9;Cct6a;Cda;Cdc25c;Cdc6;Cdca3;Cdca8;Cdh22;Cdk2;Cdk4;Cdkn2d;Cebpa;Celf3;Celsr2;Cenph;Cenpm;Cfap20;Cfap44;Cfb;Chaf1b;Chek1;Chgb;Chpf;Chrna4;Chtf18;Ciita;Ckap2;Ckap2l;Cmbl;Cmtm4;Cnih2;Col6a5;Coprs;Cox7b2;Cpeb2;Cpne6;Cpvl;Cpz;Crybg3;Crygn;Cxcr2;Cyp11a1;Cyp24a1;Dctn3;Dgke;Diras1;Dlg4;Dll3;Dnajb9;Dnajc5;Doc2b;Dph1;Dpp7;Drd5;Dtymk;Duoxa1;Ebf4;Edn3;Efna4;Ehd3;Eif3g;Elovl4;Emilin3;Eml5;Eng;Epha4;Epx;Eqtn;Ercc6l;Esco2;Espl1;Esrra;Evpl;Fam110a;Fam169a;Fam185a;Fam43a;Fam71e1;Fam83h;Fasl;Fbp1;Fbp2;Fbxl2;Fbxo11;Fcgrt;Fgf5;Fkbp10;Fmnl1;Fndc4;Fndc5;Fndc7;Fopnl;Fosl1;Foxk1;Frrs1;Frs3;Fsbp;Fxr2;Galk2;Galns;Gap43;Gars;Gata4;Gfpt2;Gjd4;Gli1;Gm10384;Gm10530;Gm10684;Gm10814;Gm11084;Gm11464;Gm11638;Gm11650;Gm12724;Gm12830;Gm13056;Gm13180;Gm13187;Gm13261;Gm13387;Gm13446;Gm13780;Gm14225;Gm14264;Gm14342;Gm15473;Gm15510;Gm15706;Gm15713;Gm15908;Gm16050;Gm16159;Gm16617;Gm17268;Gm17720;Gm17733;Gm19426;Gm20443;Gm20544;Gm20658;Gm21781;Gm22000;Gm26588;Gm26633;Gm26660;Gm26704;Gm26744;Gm26793;Gm26820;Gm26862;Gm26887;Gm26953;Gm28182;Gm28258;Gm28729;Gm28730;Gm29183;Gm29282;Gm29478;Gm3764;Gm4131;Gm5089;Gm5148;Gm525;Gm5468;Gm5544;Gm7628;Gm8251;Gm9725;Gng3;Gng8;Gnl2;Gp1bb;Gpc2;Gprin2;Grhl1;Gsdmd;Gsto1;Gtpbp3;Gucy1b2;Gucy2e;H19;Hapln3;Haus7;Hba-a2;Heatr9;Hes6;Hgh1;Hic1;Higd2a;Hist1h1b;Hist1h4i;Hist2h2ac;Hmmr;Hnrnpc;Hpgds;Hspa14;Hspa2;Hspg2;Hykk;Ifitm1;Ifitm3;Igfbp2;Igsf9b;Il27;Il27ra;Il31ra;Impa1;Ins2;Ints6;Iqca;Iqgap2;Iqgap3;Iqub;Irgq;Itga5;Itgb6;Itpripl2;Kcng4;Kcnip3;Kcnj11;Kcnj14;Kcnk6;Kcnn1;Kctd14;Kdm6b;Kif20b;Kif7;Klf1;Klhdc1;Klhdc8b;Klre1;Lasp1;Lif;Lin37;Lmtk3;Lrp8os3;Lrpap1;Lrr1;Lrrc2;Lrrc32;Lrrc41;Lrrc71;Lrrfip1;Lrrn4;Lrrtm4;Lsm11;Lsp1;Mafg;Mal2;Mamstr;Maneal;Map3k1;Map3k13;March9;Matn3;Megf8;Melk;Mesp2;Mfap2;Mgat5b;Mir124-2hg;Mov10l1;Mpp6;Mpzl2;Mroh8;Msx1;Mtf1;Musk;Mxra8;Myadml2;Mybpc2;Mycl;Myl9;Myo5b;Myt1;Nat8l;Ndufaf7;Necab2;Nefh;Nek3;Nfkb2;Nfkbie;Nmnat3;Nmu;Nos2;Nos3;Notch1;Notum;Nphp4;Npm3;Nr1d1;Nr2e1;Nradd;Nrm;Nt5dc2;Nudt16l1;Nyap1;Ogg1;Olfm2;Olfr45;Olfr524;Olfr690;Orai1;Orai3;Orc4;Ostc;Otop3;Pafah1b3;Pagr1a;Pamr1;Parvg;Patl2;Pax3;Pcmtd2;Pcp4l1;Pcyox1l;Pdk4;Pdzd8;Pemt;Per3;Pet100;Pfdn5;Phf14;Pih1d2;Pik3ip1;Pik3r3;Pkd1;Pkdrej;Pld4;Plekhg5;Plekhg6;Plscr2;Plvap;Pnldc1;Pold2;Pom121;Pon2;Pou2f2;Pptc7;Prap1;Prdm10;Prdm8;Prm1;Prm2;Prr13;Prrt4;Prrx2;Prss12;Prss45;Prss52;Ptar1;Ptger1;Ptger2;Pth1r;Ptprg;Pycr1;Rab17;Rab1b;Rab35;Rab3d;Rab4b;Rab9b;Racgap1;Rad21l;Rap1gap;Rap2a;Rasd2;Rbpjl;Rcc2;Rcn3;Rep15;Rgcc;Rho;Rimkla;Rlbp1;Rnf207;Rpl36;Rpp38;Rps6kl1;Rpusd2;Rrp8;Rsph1;Rtn1;S100a4;S1pr2;Samd5;Sapcd2;Sccpdh;Scrn3;Sdc3;Sec63;Sema5b;Sema6b;Senp3;Serpinf2;Serping1;Sertad4;Sh2d4a;Sh3bp1;Sh3bp4;Sh3rf1;Shc2;Shisa2;Shisa5;Sirt4;Ska3;Slc12a5;Slc22a12;Slc25a18;Slc26a10;Slc26a5;Slc27a3;Slc32a1;Slc35b1;Slc35f1;Slc38a11;Slc39a10;Slc41a1;Slc43a3;Slc46a1;Slc6a12;Slc6a13;Slc6a16;Slc7a2;Slc9a3r2;Slfn9;Smarcal1;Smim5;Smlr1;Smpdl3a;Snx25;Soat2;Sost;Sox21;Spsb4;Srgn;Srsf4;Srsf6;Ssx2ip;St13;Stmnd1;Stox1;Stxbp2;Stxbp5;Sycp1;Syt3;T2;Tap2;Tbc1d10c;Tcf19;Tcfl5;Tekt1;Thap2;Them7;Thumpd1;Tie1;Tk1;Tlr5;Tmem150b;Tmem151b;Tmem198;Tmem8b;Tmem95;Tmem97;Tmprss3;Tnfrsf12a;Tnfrsf25;Tnfsf13;Tnnc1;Tomt;Top2a;Tor2a;Tpd52l1;Trib3;Trim69;Trmt5;Ttc38;Ttc39c;Ttll12;Ttll3;Tuba8;Tuft1;Tvp23a;Ube2l6;Unc119b;Uqcrq;Usp18;Vsig10l;Vwa1;Wasf1;Wdr13;Wdr34;Wnt10a;Wnt5a;Wnt6;Wnt7a;Yars;Yjefn3;Zbtb49;Zc3h14;Zdhhc15;Zfand4;Zfp184;Zfp296;Zfp385c;Zfp518b;Zfp523;Zfp57;Zfp703;Zfp786;Zfp91;Zfp952;Zfp961;Zfyve27;Zic1;Zmat3;Zmynd12
Zfp354c	Pericytes_EPO	156	Aacs;Abcc3;Abcc6;Acadvl;Aldh3b1;Alox8;Amhr2;Ano10;Ap1s1;Ap3d1;Aplnr;Arrdc2;Art4;Asf1b;Atat1;Atp1b2;Bcan;Best1;Bloc1s1;Calr3;Card10;Casc3;Catsperg1;Ccdc155;Ccdc36;Ccne1;Cdc42ep4;Cfap70;Cldn7;Cpt1c;Crat;Cry2;Dnase1l1;Dnm1;Dvl2;Efhd2;Egfl6;Elof1;Eml2;Epo;Espl1;Espn;Eva1b;Ezh1;Fanci;Fastkd5;Gabarap;Glt8d2;Gm10687;Gm12092;Gm12714;Gm15567;Gm16853;Gm17597;Gm26511;Gm26707;Gm29367;Gmfg;Gmppb;Gna15;Gnb3;Gnmt;Gpr61;Gtf2f1;Hap1;Hcn3;Helz2;Hist2h2ac;Hmgxb3;Insrr;Jph3;Jup;Kctd11;Klf16;Klhl26;Klrg2;Krtcap3;Kxd1;Lgals4;Lpo;Lsm4;Lyrm4;Map7d1;Mapk8ip1;Mast1;Mbd6;Mknk2;Mllt1;Mob3a;Mospd3;Mpdu1;Nat9;Nbl1;Nmral1;Nodal;Nr1d1;Nr2f6;Nrxn2;Nyap1;Oscar;Pacs1;Pcbp2;Pcca;Pecam1;Pfas;Phf23;Phldb2;Pirb;Pitpnm2;Plekhm2;Plvap;Polr2a;Ppp5c;Prrg2;Pusl1;Pvalb;Rab3d;Rad9a;Rasgrp2;Rhot2;Rrnad1;Rrp36;Rrp8;Rtn3;Scyl1;Senp3;Sfxn3;Ski;Slc2a4;Slc6a19;Smg6;Snx32;Sorcs2;Spata32;Spryd3;Stap2;Sult5a1;Syne4;Tcf4;Tha1;Tjp3;Tldc2;Tm4sf5;Tm6sf2;Tmem205;Tmem88b;Tob2;Tonsl;Ttll1;Tusc2;Uap1l1;Ushbp1;Vsig8;Vwa1;Wdr81;Zic5
Zfp354c	Pericytes_Placebo	98	Acsbg2;Aldh16a1;Aldh3b1;Aloxe3;Ap1m2;Ap5s1;Aqp12;Atp1a4;BC035044;Bcam;Bin2;Bst2;C2cd4c;Cabp4;Calm3;Capzb;Car15;Ccdc170;Ccdc8;Cenph;Cenpn;Clic3;Crabp2;Cul7;Cux2;Cyb5d1;Dcxr;Ddit4;Ddt;Epor;Erbb3;Fam92b;Fcgr1;Gabarap;Gli1;Gm10277;Gm10433;Gm11934;Gm14486;Gm14963;Gm17102;Gm19426;Gm26803;Gm6569;Gpc2;Gpr35;Gpr4;Gstm7;Htr6;Igsf8;Igtp;Ints5;Itgb7;Kctd11;Klc3;Krtcap3;Lat2;Lman1l;Loxl4;Lsm4;Ly6g6d;Ly6g6e;Map7d1;Mb;Mib2;Myadml2;Nat9;Nfkbib;Olfr287;Ophn1;P4hb;Pcdhga4;Phf23;Phpt1;Pkd1;Plb1;Ptcra;Retsat;Serpinf1;Sh3d21;Slc15a1;Slc35c1;Slc44a3;Stat5a;Strc;Tead3;Thap8;Tjp3;Tmem171;Tmem184a;Tmem238;Tmem255b;Tnfrsf12a;Tnfrsf4;Tnfsf13;Ybx2;Zfp575;Zfp768
Zfp354c	Pyramidal neurons_EPO	97	Add1;Ankrd13d;Apba3;Apbb1;Atf4;Atg10;BB557941;Bbs12;Bcl2l1;Btc;Bves;Cbln1;Cbwd1;Ccr7;Ctnnbip1;Cyp4f13;Cyp4f15;Dchs2;Dcxr;Ddx21;Dguok;Dleu7;Dync1li1;Eftud2;Epha6;Erg;Etv1;Fam131b;Fbxo36;Flywch2;Fuca1;Gfod2;Glcci1;Gli1;Gm12756;Gm13404;Gm16091;Gm16534;Gm16973;Gm26592;Gm28271;Gm28578;Hdac6;Hmgxb3;Hydin;Immp2l;Irf5;Itgav;Katnal2;Kif21b;Kif26a;L3mbtl4;Lefty1;Lyzl4;Mib1;Mid1;Mrpl37;Mrps18b;Mslnl;Mthfd1;Mzf1;Nf2;Ninj1;Nubp1;Osbpl2;Osbpl7;Pdlim1;Popdc3;Ptpdc1;Pum2;Rcc1;Rpa1;Rsph14;Sec23a;Serpine2;Sh3bgrl2;Slc6a5;Slc9a4;Smyd5;Snd1;Stam2;Sub1;Svep1;Tatdn3;Tbc1d10c;Tcerg1l;Tomm6os;Traip;Trrap;Tubb3;Tulp1;Tulp3;Uchl1;Usp21;Wdr60;Zdhhc24;Zfp598
Zfp354c	Pyramidal neurons_Placebo	38	Allc;Btc;Cebpa;Cenph;Dync1li1;Esr2;F5;Fam126a;Fam50a;Fam83f;Fbxl20;Fkbp1b;Fras1;Gm16091;Hdac1;Klf5;Krt12;Lhx2;Mroh7;Mthfd1;Optc;Pcnt;Popdc3;Ptprh;Rdh5;Sardh;Slc16a14;Slc25a10;Slc30a7;Suv39h2;Tmem101;Tmem129;Tmem214;Trip11;Vstm2b;Vwf;Yif1b;Zmynd10
Zfp369	Astrocytes_EPO	94	AI182371;AU022252;Adamts20;Adi1;Ankrd52;Atf3;Bmf;Cdc20;Cenpk;Cenpm;Cep76;Cnbd2;Commd6;Cops7a;Coro7;Crygn;Cyc1;Dcdc2c;Dhrs11;Echdc3;Egfl7;Erich1;Esco2;Fam161a;Fam210b;Gart;Gfer;Ggps1;Gjc2;Glra1;Gm10401;Gm14968;Gm16091;Gm16278;Gm20616;Gm26660;Gm28100;Gm28557;Gm7694;Gm9803;Gnmt;Gpr88;Gsg1;H2-T24;Hal;Hmg20b;Hr;Htra3;Il18bp;Isy1;Kcnq4;Kif1a;Klhdc9;Krtcap2;Mannr;Morn5;Mpv17l2;Mthfd2;Mybbp1a;Nat8l;Nckap1l;Neil1;Nek2;Nudt3;Olfr1417;Osgin2;Pamr1;Papss1;Pbxip1;Pcdh17;Pif1;Por;Prr11;Qtrt1;Rfx2;Rhbdl2;Rlbp1;Sacs;Sdccag8;Slc28a2;Slc36a2;Snx11;Spc25;Srsf3;Surf6;Tcfl5;Tmem11;Tnfaip8l1;Traf3ip3;Txndc12;Vps26a;Yipf4;Zfp553;Zfp780b
Zfp369	Astrocytes_Placebo	65	Acpp;Asb8;Atf5;C8g;Camp;Cand2;Ccdc88a;Ccnf;Cd160;Chil1;Cmtm2a;Cnr2;Col9a2;Coq10a;Ctu2;Daglb;Dapk3;Dchs2;Erg;Eri2;Fgd2;Gdi1;Gm14968;Gm16091;Gm20508;Gm27019;Gm28557;Gm9887;H2-Eb1;Hal;Kcp;Kctd10;Khdrbs1;Mettl7a3;Mief1;Mrps24;Mrps28;Myoz1;Numa1;Nxf1;Opn3;Ost4;Papss1;Phldb1;Phxr2;Plvap;Pnn;Polr3e;Ppp1r16a;Prdm9;Prmt3;Prr11;Pxn;Pzp;Rbm34;Ripply3;Rmi2;Slc18a1;Slc36a2;Srebf2;Tango6;Tmem40;Tmprss6;Usp44;Wdr55
Zfp369	Dentate gyrus neurons_EPO	22	Aldh3b1;Btf3;Fgf18;Fut2;Gm13446;Gm14858;Gnpnat1;Golga3;Grb7;Hcfc1r1;Lsm3;Mapk3;Pla2g2c;Ppp2ca;Prpf18;Rpl24;Sbspon;Slc6a3;Synpo2l;Tmem210;Traf3ip2;Trim75
Zfp369	Dentate gyrus neurons_Placebo	25	Alkbh1;Bbc3;Bfsp2;Cox6b2;Cyhr1;Dock9;Fam220a;Flot2;Gjc1;Gm13778;Gm5544;Golga1;Golga2;Ier2;Mab21l1;Mfap4;Mr1;Pacsin2;Pard3b;Prkar2b;Prpf40b;Rrnad1;Rtl1;Tgfbr2;Trim65
Zfp369	Endothelial cells_EPO	24	Agt;Cblc;Crygn;Diras1;Ermap;Fignl1;Gbx1;Gga1;Gm12348;Gm13387;Gm16726;Gm27162;Kcnk7;Klf16;Mfsd3;Morn3;Nmrk2;Prss41;Psg17;Rnf151;Sbk2;Serping1;Slc35c1;Unc13d
Zfp369	Endothelial cells_Placebo	47	Aldh1a3;Alox5;Apol8;Cox6a2;Crygn;Cxcr5;Cyb5d1;Dhh;Dnah2;Draxin;Fignl1;Glycam1;Gm11629;Gm15567;Gm26583;Gm27162;Homez;Hsf2bp;Ikzf3;Kat5;Kcnk7;Lyl1;Mast1;Mfsd2b;Mfsd3;Morn3;Obscn;Olfr287;P4ha3;Prss43;Rab20;Rnf151;Rom1;S100a14;S1pr5;Sbk2;Sec1;Sema3f;Sept14;Serping1;Slc39a5;Styk1;Ticam1;Tmem156;Ttll10;Ttll8;Txk
Zfp369	Ependymal cells_EPO	47	Canx;Cass4;Ccdc155;Cd27;Comt;Efna2;Elavl3;Epor;Fbxo24;Fcer1g;Fermt3;Foxj1;Foxs1;Gm11110;Gm13814;Gm17552;Gm5105;Gmfg;Gpr162;Hrk;Icam4;Josd1;Mfsd5;Mllt1;Mlst8;Mmp23;Myl6;Nr1d1;Papln;Pip4k2c;Pitpnc1;Ptges;Rcn3;Sbk2;Slc2a6;Slc36a2;Smim24;Snx32;Sun2;Tapbpl;Tbc1d10c;Thap11;Tmem37;Top2a;Vkorc1;Zcwpw1;Zfp628
Zfp369	Ependymal cells_Placebo	56	Agfg2;Arhgef15;Atxn7l2;Bcar1;Cfap20;Cyb561d1;Eif4a1;Emp2;Fam168a;Fat2;Fcer1g;Fmnl1;Ftsj3;Galnt12;Gm10530;Gm16023;Gm16576;Gm16845;Hexim2;Irs3;Jam3;Josd1;Kif22;Knop1;Lrwd1;Map7d1;Mllt10;Myh7;Myl6;Myl6b;Mypn;Ndufa11;Nr6a1;Orai2;Pmvk;Pnrc1;Ppox;Prrt2;Pxn;Rps27;Senp3;Serping1;Skida1;Slc18a1;Slc39a1;Slc39a4;Smarcd2;Steap3;Sun2;Trappc3;Ufc1;Usp21;Vmac;Vps11;Zfp653;Zg16
Zfp369	Intermediate cells_EPO	69	Abcb11;Alox8;Apom;Capn1;Cbln3;Cbx8;Cela3a;Clec11a;Col5a1;Cyb5d1;Diras1;Dnajc4;Dvl2;Efcab8;Elmo3;Extl1;Fermt3;Flt3l;Gadd45gip1;Ghrl;Gm13547;Gm13814;Gm26707;Gm9573;Gnai2;Gpr132;Gstm3;Il27ra;Izumo4;Kctd11;Klf1;Ly6g6f;Mob3a;Mrpl54;Muc1;Neurl2;Nlk;Obscn;Pabpn1l;Pafah1b3;Pcolce;Pcp4l1;Phf23;Pla2g10;Plcb3;Polr2l;Ppara;Prss53;Psmb9;Rcn3;Rhbdl1;Ring1;Rufy3;Sbk3;Scara5;Slc2a4;Slc34a1;Spata32;Stoml2;Tas1r1;Tbcb;Tjp3;Tlcd2;Tmem253;Tmem88;Tsks;Tuba1b;Uqcr11;Zcchc13
Zfp369	Intermediate cells_Placebo	39	AI849053;Adamtsl5;Alg3;Cbln3;Ccdc69;Chac1;Cyb5d1;Dnajc4;Dvl2;Efna3;Elp5;Fkbp2;Foxa3;Fzr1;Gadd45gip1;Gm11190;Gm17542;Grwd1;Kdm6b;Klf16;Mknk2;Morn3;Notum;Npas1;Nudt22;Pafah1b3;Plcb3;Ppp1r3b;Rasip1;Rcn3;Scube2;Slc2a4;Stip1;Tle6;Tmem88;Tnfsf13;Tsks;Ttc30b;Vegfb
Zfp369	Interneurons_EPO	21	Arl4d;Bcl2l2;Capn9;Cd200r4;Cpvl;Fpr1;Gabarap;Gast;Gm13817;Gm13997;Gm26646;Gm2788;Kcp;Mroh3;Nlrp9b;Odf3;Scarf1;Smim22;Tmem211;Ubn2;Zfp688
Zfp369	Interneurons_Placebo	13	Akr1b8;Ccdc183;Gm10845;Hrc;Hrh4;Jph2;Lama4;Onecut3;Pla2g2f;Slc36a3;Spata21;Tmem160;Tph2
Zfp369	Microglia_EPO	90	AW112010;Aldh16a1;Anp32e;Arhgap11a;Atp1b2;Atp5g3;Brd2;Caprin2;Carns1;Ccdc124;Ccdc97;Coro1a;Coro1c;Cplx3;Dcaf6;Dnajc4;Draxin;Ei24;Eif4a1;Extl1;Fa2h;Fam20a;Fam89b;Fbxl18;Fxyd4;Gatad2b;Gins2;Gldc;Gm11464;Gm11638;Gm9750;Gnai2;Gys1;H2-DMa;Higd2a;Hmg20b;Hmgb1;Hnrnpul1;Jmy;Lars2;Lrrc18;Lsm3;Ltbr;Lysmd1;Mast1;Mob3a;Mrpl32;Mto1;Nab2;Nfkbil1;Nkx2-2;Papln;Pidd1;Pik3r2;Plcb3;Plcxd1;Plek;Plxnb2;Pold1;Polr2l;Prr12;Ptger3;Rbm15b;Rita1;Rnaseh2a;Rnpc3;Rps6kb2;Sart3;Sbno2;Sema3b;Slc2a13;Slc39a7;Slx1b;Snapc1;Snx16;Socs3;Spi1;Ssh3;Sugp1;Tmem251;Trappc1;Tubb5;U2surp;Ubn2;Ust;Vat1;Wdr81;Zfp473;Zfp646;Zmynd15
Zfp369	Microglia_Placebo	100	AW112010;Abhd17c;Acacb;Ada;Anapc15;Art3;Atn1;B3gnt7;Bcam;Bckdha;Bola1;Btbd2;Car14;Carns1;Cd6;Cmtm8;Coro1a;Cyb561d2;Dnah2;Dner;Echdc3;Efna2;Ehbp1l1;Emc8;Fam89b;Gm11464;Gm11523;Gm17552;Gm20544;Gm29291;Gm9887;Golga5;Gsk3a;Hes7;Higd2a;Hnrnpul1;Icam2;Jmy;Kdm5c;Ldlr;Ltbr;Matr3;Med31;Morn3;Mpv17l2;Msl1;Mtif2;Myzap;Ndufb9;Net1;Nkiras1;Nrm;Nxph4;Ovol1;Paip2;Pak4;Parp9;Pfas;Phospho2;Pif1;Pik3r2;Piwil4;Polr2l;Ppm1g;Ppp1r15a;Prr12;Pstpip1;Pycr1;Rab6a;Rabgap1l;Rfwd3;Rps6kb2;Scamp5;Scyl1;Sema3b;Serpinf1;Sesn3;Sf3b6;Sh3d21;Slc23a1;Slc39a7;Snrnp25;Sowahc;Spcs1;Ssh3;Stip1;Tbc1d10c;Tex22;Tle6;Tmem17;Tnf;Tpd52l2;Tpi1;Trappc1;Triap1;Troap;Uhrf2;Unc45a;Vat1;Zfp36
Zfp369	Neuroimmune cells_EPO	44	Acot11;Agfg2;Ankrd45;Arhgef15;Baz1a;Ccdc151;Ccdc163;Cyb561d1;Cyth2;Epor;Fam214b;Fastkd1;Fmnl1;Gm26703;Gm26881;Homez;Ints3;Kif22;Lrrc3;Mllt11;Mpdu1;Myh7;Myl6;Myl6b;Ndufs2;Nemf;Palm;Pigo;Rnf185;Rrp8;Senp3;Slc27a3;Smim24;Snrpd2;Ssh1;Syne4;Tha1;Tk1;Tmem205;Tomm40l;Tuba1a;Tuba1b;Uqcc1;Vcp
Zfp369	Neuroimmune cells_Placebo	33	Abcg4;Arhgap27;C2cd2l;Ccdc151;Cd68;Cyth2;Fancg;Fcgrt;Fkbp1b;Gm10563;Gm15721;Gm26881;Irgm2;Mib2;Myh7;Ndufa11;Palm;Pigo;Ptges2;Rgl3;Rnf126;Senp3;Slc25a25;Stoml2;Sun2;Syngr4;Tha1;Tmc6;Ttc28;Uckl1;Vcp;Vmac;Zfp385a
Zfp369	Oligodendrocytes_EPO	128	Abcb6;Abcc6;Acot3;Adam33;Adcyap1r1;Anpep;Arhgap30;Aspg;Atp5g2;Bace2;Bub1b;C1qa;Calcrl;Cbr1;Ccdc169;Cd37;Cdkn1b;Cdo1;Cdr2;Cecr2;Cfap20;Chst10;Clec10a;Cox8a;Crb2;Ctnnb1;Ctss;Cyhr1;Dcaf13;Ddr2;Dennd1c;Dnah10;Doc2a;Esco2;Fam166b;Fam174b;Fam180a;Fank1;Fbxl14;Fgl2;Foxd2os;Fzd10;Glyr1;Gm12153;Gm16845;Gm17501;Gm26704;Gm28694;Gm5089;Golga5;Gxylt2;H6pd;Hba-a1;Hba-a2;Ier3;Ifitm3;Ift74;Il21r;Inpp4b;Isoc2a;Itga3;Itih2;Kcnc4;Klhl20;Krt25;Lrrc71;Lsm11;Lsm6;Lyve1;Mcts2;Mdfic;Meis2;Mettl16;Mpp6;Mr1;Mrpl44;Mybphl;Nbr1;Nktr;Nr2f2;Nupr1;Palm3;Pdlim4;Plcd3;Pld4;Plekhg6;Polh;Prdm6;Prr33;Prrx2;Psmb9;Ramp2;Ranbp3l;Rap2a;Rasa2;Rbm15b;Rfng;Rfx4;Rhod;Rnpep;Rpe;Rpusd3;Scarf2;Scimp;Sfr1;Siglec1;Slc13a4;Slc39a7;Slc5a6;Slc6a13;Smpd2;Spi1;Ssc5d;Stat6;Styx;Taf8;Tdrp;Thbs1;Tie1;Tlcd2;Tnfrsf9;Tubb5;Wdr45;Wnk4;Zc3hav1;Zfp385c;Znhit3;Znhit6
Zfp369	Oligodendrocytes_Placebo	75	Adora2a;Aldh5a1;Arcn1;Arnt;B3gnt6;BC028528;Bcan;Cbr2;Ccdc62;Ccne2;Cd163l1;Cd83;Cdc42ep4;Cecr2;Clcf1;Csrnp2;Ei24;Epha4;Exoc2;Fam180a;Fbxl14;Fbxo17;Fdft1;Foxd2os;Gbp4;Glt28d2;Gm11574;Gm12830;Gm13187;Gm17597;Gm26648;Gm26703;Gm27019;Gm5105;Hcar1;Hmgcs2;Idh3g;Igfbp7;Itih2;Lin28a;Lnx2;Lsm6;Map2k3;Mapkapk5;Mfsd5;Nicn1;Ocstamp;Olig1;Otx1;P2ry14;Paqr5;Pdap1;Pigq;Pnldc1;Ppm1l;Prrx1;Rarres2;Rplp0;Sfr1;Sgca;Slc13a4;Slc25a30;Slc7a2;Stat6;Suco;Tagln;Thbs2;Tie1;Tmem123;Tmem64;Ttc12;Usp53;Yipf5;Zfp385c;Zfp41
Zfp369	Pericytes_EPO	56	Acadvl;Actn4;Ap3d1;Atp1b2;Atxn7l2;Chd3;Cntrob;Coro7;Cpsf1;Cry2;Cyb5d1;Dgka;Dnah2;Dnaja3;Dnm1;Dvl2;Dydc2;Elavl3;Espl1;Fmo4;Gm16853;Gm26511;Gm26707;Gpr162;Gpr61;H2-Ke6;Hist1h4c;Insrr;Kdm6b;Map3k14;Mpdu1;Myh6;Nasp;Nodal;Nr1d1;Nyap1;Pbld1;Pih1d1;Prr12;Prrc2a;Prrg2;Pvalb;Qpctl;Rcn3;Rgl3;Rrp8;Ski;Slc10a3;Syne4;Sypl2;Tha1;Tm6sf2;Tmem199;Tnfsf9;Tsks;Zfp385a
Zfp369	Pericytes_Placebo	28	AI467606;Aldh16a1;Arhgap27;Ccdc151;Ccdc170;Clic3;Cutal;Ddit4;Gabarap;Gdf9;Gm12681;Gm13814;Gm19426;Gm28557;Hist1h4c;Itih3;Lst1;Mib2;Myh6;Npc1l1;Ppp1r36;Psmb9;Rhbdl2;Slc15a1;Slc35c1;Tmem88;Ybx2;Zfp750
Zfp369	Pyramidal neurons_EPO	184	A4galt;Aaas;Adck5;Adcy7;Ago3;Ahnak;Akap9;Anks6;Anpep;Aplp2;Arl6;Asgr1;Atcay;Atrn;Aurka;B3gat3;BC035044;BE692007;Bco2;Boc;C1qtnf1;Car13;Cbwd1;Cdhr4;Cep350;Clic4;Cnbp;Coq10a;Csf2ra;Csk;Ctu1;Cxcr5;Cyb5a;Cyth4;D8Ertd738e;Ddr2;Dido1;Drap1;Dusp19;Ebag9;Efr3b;Elfn2;Epha6;Eral1;Etv1;Eya2;Fam173a;Fbxo32;Fcgr3;Fermt3;Fitm2;G6pc3;Galnt9;Gatad2b;Gimap8;Gipc3;Gm26592;Gm28286;Gpr132;Gramd1a;Gtpbp3;H2-Aa;H2-Ke6;H2-Q10;Hdac5;Homez;Htr2b;Hvcn1;Icam5;Ier3;Ier5;Igdcc3;Ikzf1;Il21r;Irf5;Itsn2;Izumo4;Kcnk5;Kctd6;Kif1b;Klhdc7a;Lefty1;Lhfpl4;Lpl;Ly86;Lyve1;Mak16;Mcu;Mdga1;Med22;Med31;Meis1;Mospd3;Mterf4;Mtf1;Ncf2;Ncf4;Ndst4;Ndufaf3;Nin;Nt5c3;Nup35;Orai2;Paip2;Pcca;Pcyt2;Pex5l;Pex6;Phkg1;Pim1;Pip5k1c;Ppia;Ppib;Ppm1e;Ppp1r10;Prelp;Prss57;Ptbp3;Rab11fip5;Rab12;Rab13;Rabgef1;Ramp2;Rassf4;Rdm1;Rhot2;Rnf208;Rplp1;Rsrp1;Ruvbl2;Sap25;Scrib;Sema6d;Setd5;Sfxn5;Sh3glb2;Siglecg;Ska1;Slc25a37;Slc35f3;Slc37a4;Slc39a12;Slco4a1;Smarcc2;Snhg1;Sost;Sparc;Spib;Srpk2;Sstr4;Stk24;Stoml2;Stub1;Tcea2;Tcea3;Tgfbi;Thoc6;Timp1;Tiprl;Tlr7;Tmem109;Tmem91;Tnfaip8l2;Tnfrsf13c;Tnip2;Trnp1;Trpm4;Trpm7;Tssc4;Tubb5;Uaca;Uhrf1;Usp39;Vasn;Vmn1r4;Wdr1;Wdr90;Wnk1;Wnk4;Wwp1;Xpr1;Zdhhc21;Zfp292;Zfp622
Zfp369	Pyramidal neurons_Placebo	83	Adamts14;Akap9;Aldh18a1;Apc2;Aplp2;Asap3;Atrnl1;Boc;Bri3bp;Cacybp;Cdc42se1;Ciao1;Cntn2;Col6a1;Coq5;Csk;Degs1;Dgat2;Dip2b;Dusp19;Etv6;Fam173a;Fkbp1b;Glt8d2;Gm19684;Gpt2;Gria4;Grin3a;Gstt3;H2-Ab1;H2-Ke6;Hcfc2;Hmgcs2;Hnrnpm;Il16;Il21r;Kcnab2;Krt79;Lhfpl4;Lin7b;Lrrc19;Lst1;Mak16;Mknk1;Mpv17;Mybpc2;Ncf4;Ndufaf3;Nefl;Nrp2;Pcgf3;Pde11a;Pex5l;Ppia;Prrt2;Prss57;Psd;Rab11fip5;Rhot2;Rsrp1;Shisa2;Slc26a6;Slc37a4;Smarcc2;Smco3;Smim14;Snhg1;Snx6;Stambp;Susd2;Suz12;Tfpi;Tle4;Tnfaip8l2;Tnfrsf13c;Tnip2;Trp53i11;Tspan4;Ube2s;Usp2;Vgll4;Vit;Zfp568
Zfp384	Astrocytes_EPO	79	Acpp;Acvr1c;Aifm3;Alkbh6;Anapc2;Ankrd9;Appl2;BC046401;Brd1;Bst2;Cc2d1a;Cdc42ep1;Chek2;Cldn5;Cog8;Ddb2;Deaf1;Dtx2;Duox1;Ehmt2;Eif3i;Ergic3;Fam186a;Fat2;Fbxo4;Fcgrt;Fkbp2;Gm10961;Gm12185;Gm12404;Gm13625;Gm15721;Gm2093;Gm5105;Il17rc;Klf2;Lag3;Lancl2;Lrp12;Lrrn4cl;Lyrm7;Macrod1;Man2a2;Map1lc3b;Mgat4a;Mki67;Mlst8;Moap1;Nans;Nudt6;Pprc1;Prdx1;Prkaa2;Pts;Pxk;Rab24;Rgs5;Samd12;Sf3b1;Skida1;Slc35a1;Slc38a2;Spata31d1d;Strip1;Tas1r3;Tceanc2;Ten1;Tmem126b;Tmem170b;Tnfsf13;Trpm6;Ube2f;Ube2s;Usp19;Vezt;Wfdc3;Zfp329;Zfp354b;Zfp821
Zfp384	Astrocytes_Placebo	54	Adat1;Ankk1;Asna1;Aup1;Bhlhb9;Cc2d1a;Ccdc102a;Ccdc152;Cdc42ep1;Cep85;Ciapin1;Cldn5;Col15a1;Cxcl14;Daglb;Dalrd3;Disc1;Dusp13;Ehmt2;Glyctk;Gm12514;Gm13833;Gm15927;Gm16348;Gm26873;Gm9934;Hinfp;Hist2h3c1;Hsd11b2;Itgb4;Lta4h;Man2a2;Manba;Nr1h3;Nup205;P2rx6;Pms1;Prr13;Prtn3;Rwdd1;Sar1b;Sf1;Sfn;Slc25a20;Smarcd3;Stx5a;Tiparp;Tlcd1;Tmem79;Tnfrsf12a;Tpp1;Trim26;Zfp316;Zfp786
Zfp384	Dentate gyrus neurons_EPO	22	AI182371;Btf3;Casp9;Cdc123;Gm10614;Gm11493;Gm15408;Gm20617;Ick;Itgb7;Med25;Mrps21;Ndufaf2;Pigq;Proser3;Tead4;Tfam;Tmod4;Ube4a;Ubqln1;Wdr55;Zfp526
Zfp384	Dentate gyrus neurons_Placebo	26	AU040320;Abcb9;Abcf1;Arap2;Capn7;Capza2;Dhx30;Dnajc13;Dtx4;Galnt12;Gm12514;Gm1673;Gm26797;Gng7;Grb2;Lbhd1;Lingo3;Lrrc7;Mn1;Nrp1;Pccb;Pdlim1;Prr3;Pxdc1;Sgsm1;Sh3d21
Zfp384	Endothelial cells_EPO	24	Aldh3b2;Cacul1;Ccdc36;Diras1;Dnajb13;Gbx1;Gm11175;Gm15441;Gm16726;Gm17705;Gm26843;Kcnk7;Mblac1;Mmp9;Morn3;Phf19;Ptrh1;Rnf151;Sbk2;Ssbp4;Tmem119;Tnfsf9;Unc13d;Vwa7
Zfp384	Endothelial cells_Placebo	38	Aldh1a3;Alx4;Ang;Bcl2l12;Cd72;Dcxr;Dhh;Dmp1;Endou;Gm11629;Gm11630;Gm13387;Gm15441;Gm27048;Gm27162;Gzmk;Kat5;Kcnk7;Kdm1b;Lag3;Lyl1;Map2;Mapk8;Mblac1;Morn3;Mrap;Obscn;Pidd1;Ptrh1;Rnf151;S100a14;Sbk2;Sec1;Slc38a3;Stac3;Ticam1;Trip13;Vmn2r29
Zfp384	Ependymal cells_EPO	96	Aco2;Actn3;Armc6;Asap1;Atat1;Bcam;Btn2a2;Cacna2d1;Calr;Calr4;Capns1;Cd101;Cdca3;Chac1;Cox6a1;Cpt1c;Dcst1;Dctpp1;Draxin;Fam178b;Fam53a;Fbxo42;Fer1l5;Foxl1;Gabrd;Gm10687;Gm10778;Gm11210;Gm128;Gm13783;Gm17606;Gm20444;Gm3510;Gm5105;Gna15;H2afx;Hnrnpul2;Ifi30;Igf2bp1;Insl6;Kcnk6;Kcnn1;Kif2c;Krt73;Lat2;Lgr6;Lsm12;Ly6g6f;Mrps18b;Msh5;Msl1;Myadml2;Myrf;Ndufs7;Nfe2;Notum;Nrsn2;Ntmt1;Orai3;Ovol1;Phf21a;Polr2g;Ptbp1;Ptges;R3hdm4;Rad23a;Rbck1;Rcn3;Rmnd5b;Rnase1;Rnf208;Rps11;Sbk2;Sbk3;Sept9;Serpinb1c;Slc11a1;Slc28a1;Smim24;Spint2;Sytl1;Tac4;Tas1r1;Tekt2;Tmem101;Tmem201;Tmprss6;Tpm2;Trpm6;Tyrobp;Vps25;Wnk4;Zdhhc22;Zfp628;Zfp661;Zfp764
Zfp384	Ependymal cells_Placebo	208	A3galt2;Abcb9;Abcf1;Abhd14b;Acr;Actn3;Adam21;Afap1;Agfg2;Aldh16a1;Aspscr1;Atat1;Atg2b;Atg9a;B3galnt1;Bahcc1;Bbs1;Bcam;Bcar1;Bcl2l15;Bnipl;Boc;Calr;Calr3;Camk2g;Capn15;Ccdc102a;Ccdc88c;Cd247;Cdhr3;Cfap20;Chaf1a;Cherp;Chkb;Chmp4b;Cib3;Clcn6;Clec16a;Clic5;Cnppd1;Cox6a1;Cox6b2;Cpne1;Cpsf1;Cpt1b;Cuedc1;Cys1;Dapk3;Ddn;Desi1;Dexi;Dhx34;Dynll1;E2f1;Eef2;Fan1;Farsa;Flrt1;Flt3l;Ftl1;Fto;Ganab;Gatc;Ggct;Glb1l;Gm10530;Gm10687;Gm128;Gm13199;Gm15609;Gm16091;Gm17435;Gm20457;Gm20508;Gm26531;Gm26586;Gm26648;Gm5914;Gnai3;Gng10;Gpx3;Gtf3c5;Guk1;H2-T24;H2afx;Has1;Helz2;Hist1h3e;Hist2h3b;Hist2h3c1;Il11ra1;Ints5;Irs3;Isoc2b;Kcnn1;Kcnn3;Klf11;Lbhd1;Letm1;Llgl2;Mapk7;March6;Marveld2;Mblac1;Med26;Mettl21c;Mex3d;Mgat4b;Micall1;Mllt10;Mphosph10;Mpv17l2;Mrps18b;Msi2;Ncf2;Necab3;Nmnat2;Nosip;Notum;Npr1;Nrbf2;Ntmt1;Nudt17;Opa3;Ovol2;Pcbp4;Pfkfb3;Phf13;Phlpp1;Pias4;Pigq;Pitpnc1;Pkd1;Pnoc;Ppp1r10;Ppp1r3e;Pqlc2;Prr3;Prr7;Ptgds;Ptges;Pus7l;Pxmp4;Rab11fip3;Rab14;Rab26;Rab3a;Rab40c;Rad23a;Ralb;Rassf2;Rcn3;Rgs10;Rpl13a;Rsf1os2;Sapcd2;Scara3;Scd4;Sema4a;Sfxn5;Sh2d6;Slc16a10;Slc25a33;Slc35e1;Slc38a1;Spata32;Spen;Sptbn4;Sqstm1;Srebf1;Srms;Stag3;Stat3;Syce2;Tceanc;Thap3;Tktl1;Tmem222;Tmem238;Tmem79;Tmie;Tnfrsf4;Tnip1;Tnni1;Trim13;Trio;Tspan31;Ttc28;Tuba4a;Uqcc3;Uqcrh;Usp10;Usp2;Wasf2;Wdr89;Wdtc1;Wfikkn1;Wipf2;Wnt7b;Wwc1;Xpr1;Zbtb48;Zbtb7a;Zc3hav1;Zfp362;Zfp653;Zfp784;Zp3r
Zfp384	Intermediate cells_EPO	74	AI182371;Ahnak2;Ajuba;Ap2a1;Arhgdia;BC106179;Bcl6b;Bola1;Car14;Car5a;Cbx8;Ccdc69;Cdkn2d;Ceacam1;Cmtm2a;Dnase1l1;Flt3l;Gadd45gip1;Gdf15;Gipc3;Gm13547;Gm13814;Gm14488;Gm26739;Gm26876;Gm26912;Gna11;Hes7;Hist1h2ab;Hist1h2bm;Iba57;Inhbc;Itgb7;Lck;Ly6g6f;Mfsd2a;Mrpl43;Nabp2;Nacc1;Ndufs7;Nfic;Nlk;Nxph4;Pafah1b3;Pcolce;Pdzd7;Pltp;Polr2l;Ppef2;Psg17;Ptov1;Pycr1;Pygm;Rcn3;Rcvrn;Rhbdl1;Ring1;Sall4;Sbk3;Scara5;Slc34a1;Slc38a8;Ssbp4;Tas1r1;Tcap;Tmem82;Tsga10ip;Tsks;Uap1l1;Usp5;Vstm4;Zbtb20;Zcchc13;Zfp473
Zfp384	Intermediate cells_Placebo	64	BC025920;Bin2;Btn2a2;Cblc;Cbln3;Cd33;Cfap58;Chac1;Cngb1;Cox6a2;Creb3l3;Csta1;Dpys;Dusp27;Efna3;Egr4;Fam186a;Fbxo6;Folr2;Foxa3;Fzr1;Gadd45gip1;Gamt;Gata1;Gdf15;Gm12185;Gm13814;Gm14066;Gm14221;Gm14488;Gm26739;Gm9573;Gna15;Heyl;Hist1h2bn;Hk3;Hspb2;Ins2;Lrrn4cl;Me3;Mex3d;Ninj1;Notum;Nxph3;Olfr524;Pafah1b3;Parp3;Pltp;Podnl1;Ppp1r3b;Rcn3;Rdh1;Rplp1;Sh3tc1;Slc38a8;Spata19;Ssc5d;Tcp11;Tnn;Tsks;Vnn3;Wfikkn1;Yipf7;Zfp541
Zfp384	Interneurons_EPO	27	Abcg8;Cspg4;Entpd2;Ercc5;Fbxw21;Fes;Gimap6;Gm28784;Gm29129;Gm805;Itpripl2;Lax1;Mip;Mtnr1a;Nfkbia;Olfr1419;Ppfia4;Slc25a4;Srsf5;Syt11;Syt9;Tas1r3;Tmem254a;Trim17;Zfp956;Zg16;Znrd1as
Zfp384	Interneurons_Placebo	20	Ankk1;Asb4;C5ar2;Camp;Ccdc185;Chrna1;Cldn23;Dact1;Dnase2b;Gja4;Gm16160;Gsdma3;Iqcf5;Mmrn1;Plcxd2;Ptgs2os;Rai14;Rdh9;Xist;Xpnpep2
Zfp384	Microglia_EPO	93	Acadvl;Aldh16a1;Aldh3b1;Aldh8a1;Alg3;Ano8;Ap3d1;Atm;Atp1b2;Atp5j2;B3galnt2;Bcl2l12;Brd2;Carns1;Ccdc124;Ccdc97;Cfdp1;Cks2;Clns1a;Cltb;Cnpy2;Coro1a;Cplx3;Crtam;Crybb3;Cryl1;Ctsf;Dnah2;Dnajc4;Eif4a1;Emc8;Fam89b;Ftl1;Galns;Gins2;Gm11464;Gm17191;Gm26708;Gm26916;Gnai2;Gpr132;Gpr137;Gria4;H2-Ke6;Hist1h2ae;Hp1bp3;Hps6;Leprot;Ltbr;Malat1;Med16;Mob3a;Mr1;Myadml2;Nab2;Nfkbil1;Npat;Pabpn1;Pik3r2;Plcb3;Ppp1r7;Ppwd1;Prmt7;Prrx2;Pygl;Rabep2;Rad9a;Rhbdd3;Rhebl1;Rita1;Rnaseh2a;Rps18;Rps27;Selplg;Sema3b;Serpinb6a;Slc39a7;Slc47a2;Slc9b2;Slx1b;Ssbp2;Ssh3;Tax1bp1;Tk1;Tmem119;Tmem209;Tstd3;Tubb5;Wfdc3;Wnt7a;Zfp385c;Zfp46;Zmynd15
Zfp384	Microglia_Placebo	93	Abhd8;Adamts17;Aen;Aldh3b1;Ankrd13d;Atf3;B4galnt1;Bckdha;Btbd2;Car14;Carns1;Ccdc102a;Ccdc124;Ccdc97;Cd19;Cdc42se1;Clns1a;Cmtm8;Coro1a;Cwc25;Cyb561d2;Dhrs11;Dkkl1;Dnajc4;Echdc3;Efna1;Efna2;Egfl8;Emc8;Fam178b;Fam89b;Fbl;Fbxo33;Gcdh;Gm11464;Gm17660;Gm20650;Gm29291;Hnrnpd;Hnrnpul1;Idh2;Ifi203;Ilf3;Katnal1;Kirrel;Lancl2;Lix1l;Ly6g6d;Madd;Msh5;Myadml2;Mylk4;Nfkbil1;Nxph4;Ovol1;Pak4;Pdzd7;Phf8;Pik3r2;Pitpnm3;Pltp;Poc1a;Polr2l;Ppt2;Prr12;Psmd3;Rad23a;Rad9a;Rsph9;Sema3b;Sephs1;Sh3d21;Slc39a7;Slc9b2;Smarcc2;Ssc5d;Sync;Tbc1d10c;Thada;Thbs4;Tle6;Tmem17;Tmem258;Tnf;Tpi1;Trmt61a;Tsen54;Tsga10ip;Ttc39d;Unc13d;Yrdc;Zfp36;Zfp444
Zfp384	Neuroimmune cells_EPO	129	Abhd14a;Acot7;Acot8;Actn3;Agfg2;Aldh16a1;Aloxe3;Ankrd13d;Arhgap33;Arhgap35;Arrdc2;Asap1;Bcam;Bnipl;Bola1;Bop1;Btbd16;C2cd4c;Calr;Capn15;Casc3;Cep170b;Chd2;Cherp;Cox6b2;Cpt1c;Dapk3;Dazap1;Ddn;Dhx34;Dynll1;Eml2;Evpl;Ewsr1;Fads2;Fiz1;Flt3l;Ganab;Garnl3;Gatc;Gcdh;Gipr;Gm11574;Gm11613;Gm16278;Gm17690;Gm21885;Gm26648;Gm27010;Gm3550;Gna15;Gpr162;Gusb;Homez;Igfbp6;Il11ra1;Ints5;Jup;Kars;Kdm2b;Kif5a;Klf11;Klhl26;Lbhd1;Lonp1;Lrp1;Lsm12;Ltbp4;Malat1;Mark4;Med26;Mex3d;Mllt11;Morn3;Mpv17l2;Nadsyn1;Nat14;Nav2;Ncln;Ndufaf3;Neurl2;Nfib;Nxph4;Olfr552;Opa3;Pecam1;Pias4;Pigq;Pik3cd;Pip4k2b;Pkd1;Plk5;Podxl2;Polg2;Ppard;Ppp6r1;Proser3;Prr3;Prrg2;Ptgds;Rad23a;Rapgefl1;Rpl13a;Rps11;Sfxn5;Shc2;Slc35e1;Smim7;Spata32;Spint2;Spryd3;Sptbn4;Srebf1;Syce2;Tmc4;Tmcc1;Tmem150b;Tmem238;Tnfsf13b;Trim21;Trpv4;Vac14;Vps37b;Wdr6;Zbtb20;Zbtb7a;Zfp335;Zfp668;Zfpm1
Zfp384	Neuroimmune cells_Placebo	128	Abtb1;Actn3;Acy1;Adamtsl5;Aldh16a1;Als2cl;Anapc2;Angel1;Anks1b;Asap1;Aspscr1;Atat1;Atg9a;Atxn2l;BC028777;Bahcc1;Bloc1s3;Bola1;Calr;Capn15;Casc3;Casz1;Cbx5;Ccdc163;Ccnf;Cfdp1;Cherp;Cox6b2;Cpt1c;Csdc2;Ctrc;Cyp4v3;Dazap1;Dhx34;Dnaaf1;Dnajc28;Fbrs;Flt3l;Ftl1;Fxyd1;Gadd45g;Gadd45gip1;Gga3;Gm13625;Gm16712;Gm16853;Gm17690;Gm20627;Gm27010;Gm9967;Gna15;Gpr162;Gpr3;Gpr4;Hist2h2bb;Kcnk6;Kcnn1;Lama5;Lamtor2;Lbhd1;Lgr6;Lin7b;Lonp1;Lst1;Ltc4s;Lypla2;Malat1;Maml1;Maml3;March9;Med26;Mfap4;Mlf2;Mpv17l2;Mrps18b;Ncln;Ndufs7;Nlk;Nmral1;Nmrk2;Nosip;Nploc4;Nt5c;Oscar;Pdzd7;Pecam1;Pigq;Pip4k2b;Pkd1;Plxdc1;Podxl2;Ppp1r18;Preb;Prrg2;Ptges;Rab26;Rab40c;Rad23a;Rbm14;Recql5;Rer1;Rhot2;Sec24a;Sh2b1;Slc26a6;Slc35e1;Smoc1;Snrnp70;Spata32;Sptbn4;Sqstm1;Ssna1;Stub1;Taf1c;Tdrd9;Tspan31;Ttc28;Tuba4a;Uqcc3;Wdr6;Wdr90;Wfikkn1;Wnk4;Wnt3a;Zbtb20;Zfp668;Zfp784;Zfyve28
Zfp384	Oligodendrocytes_EPO	102	Abca4;Adam23;Adamts10;Afap1l2;Aldh3b1;Atp5j;Bbc3;Bbs5;Bex1;Ccdc24;Ccnf;Cd44;Cmbl;Col7a1;Col9a2;Cox6a1;Daglb;Dio2;Dnah7a;Dusp7;Edem1;Efhd1;Erich2;Ets1;Fam155a;Fam166b;Fhod1;Fstl4;Gcc1;Gjb6;Gm10530;Gm13420;Gm17473;Gm20539;Gm20717;Gm26887;Gm29478;Hba-a1;Hbs1l;Hnrnpul1;Hrh2;Igdcc4;Igf2;Ing2;Inpp4b;Insl5;Itih2;Kdm4d;Lrrc74a;Macrod1;Mfsd10;Myh7b;Myoz2;Nadk2;Ndufc1;Nr2f2;Nudt6;Ocstamp;Orai3;Pacs1;Pcsk7;Pex11b;Pgf;Ppard;Prdm6;Prkaca;Ranbp3l;Rax;Rgs16;Rlbp1;Rpgrip1l;Rps4x;Rpusd3;Sec22a;Sf3b1;Shmt1;Slc35f4;Slc43a3;Slc52a2;Slc6a20a;Sparcl1;Spata5;Stc2;Taok3;Tjap1;Tmem203;Tmem51os1;Tmem64;Tmem88b;Trappc13;Tsku;Unc13c;Wnt7a;Wwtr1;Yrdc;Zc3h4;Zfand4;Zfp521;Zfp771;Zic1;Zic2;Zic4
Zfp384	Oligodendrocytes_Placebo	98	Abca4;Acss3;Ada;Angptl4;Ankzf1;Arl4a;Bbs5;Birc3;Btbd7;Cacng1;Car5a;Cdv3;Crls1;Csad;Ctss;Ctsz;Cyhr1;Cyth4;Ddx39;Degs2;Dnajc4;Erbb2;Fbxo45;Fgfr3;Fyb;Gcc1;Gm11099;Gm12830;Gm15270;Gm17546;Gm26652;Gm26852;Gm27007;Gm29478;Hbs1l;Hmgcs2;Il17d;Inpp5d;Ippk;Kcnc4;Kcng4;Kcnh1;Kcnip3;Ldha;Limd2;Lmx1a;Mical1;Mien1;Mir142hg;Morc2b;Morn3;Mpp4;Mrpl20;Myo5b;Myt1;Ndufa7;Nek7;Nfe2;Npy2r;Nsun2;Nup133;Ocstamp;Paqr5;Paqr9;Pgp;Pmvk;Ppcs;Prrx2;Ptpn6;Rad54l2;Raf1;Rasal1;Rbm15;Rpusd3;Sart1;Saysd1;Scn2b;Scpep1;Sec24b;Slc26a10;Slc35c1;Slc37a2;Slc39a10;Slc43a1;Sprn;Stx1b;Swap70;Syk;Tbc1d24;Tigit;Tmem192;Tmem25;Trim5;Trp53inp2;Usp5;Zc3h4;Zic4;Zkscan14
Zfp384	Pericytes_EPO	114	Aaas;Acot8;Adra1d;Aif1;Aloxe3;Amhr2;Ankrd13d;Ap1s1;Aplnr;Apoe;Best1;Bmp5;Calr3;Catsperg1;Cbx5;Ccdc144b;Cfap70;Col2a1;Cpsf1;Cpt1b;Cpt1c;Cry2;Cyp2s1;Dazap1;Dhx34;Dhx37;Ehbp1l1;Enpp6;Ets1;Evpl;Extl3;Fblim1;Gamt;Glipr1;Gm10687;Gm10874;Gm12092;Gm12503;Gm128;Gm16853;Gm26916;Gm5082;Gmds;Gmfg;Gna15;Gpr162;Grpel2;Hes7;Ikzf4;Isoc2b;Itpkb;Jup;Kcnn1;Klhl26;Lama5;Lamc1;Lrrc75b;Lst1;Lypla2;Maml1;Mapk8ip1;March9;Mbd6;Mrps18b;Nans;Nbl1;Neurl2;Nfatc2ip;Nit1;Nmur1;Nrap;Oscar;Pcbp2;Pcca;Pcdhga1;Pcif1;Pcyox1l;Pdgfrb;Pdzd7;Pecam1;Phldb2;Pih1d1;Pik3cd;Pirb;Plau;Plekhm2;Prrg2;Rcn3;Reep6;Sbf2;Shmt2;Slc10a3;Smg6;Smim5;Spata25;Spata32;Spryd3;Stap2;Stat3;Sult5a1;Syde2;Tgfb3;Tgm2;Tmem259;Tomm40;Trpv4;Tspan31;Tuba4a;Uap1l1;Ube2s;Ubtf;Wipf2;Zfp335;Zfp366
Zfp384	Pericytes_Placebo	45	Adora3;Aloxe3;Alyref;BC106179;Bcam;Btbd17;Cabp4;Capzb;Car15;Ccdc142;Cenpn;Clip2;Col8a2;Gm10433;Gm14486;Gm14963;Gm28643;Gpr4;Hist1h4c;Igsf8;Lat2;Lig4;Loxl4;Lrrc75b;Lst1;Ly6g6e;Myadml2;Myh6;Nlrc4;Nrap;Olfr287;P2ry2;Pik3cd;Pkd1;Ptcra;Relt;S1pr5;Slc35c1;Snx33;Spata25;Stat5a;Tead3;Tmem238;Txn2;Zfp575
Zfp384	Pyramidal neurons_EPO	63	Actn3;Ankrd9;Araf;Arhgap21;Brd1;Cbln3;Cct2;Cdkn1b;Creb5;Ctr9;Cul1;Cxcr5;Dll1;Drg1;Egfl8;Epha6;Frat2;Gem;Gm12536;Gne;Gpr119;Hid1;Hmgcl;Iglon5;Il21r;Kdm1a;Kremen2;Lepr;Lhx1;Mpp7;Mrps16;Nf1;Ntn4;P4htm;Palmd;Plekha8;Pllp;Plxnc1;Ppfia4;Ppm1f;Ptpra;Ptprc;Ptprh;Rph3al;Rps9;Samd9l;Sf3b1;Sirt7;Smad4;Spaca6;Stoml2;Tbc1d1;Tead4;Tle4;Tmbim6;Tmem167b;Tmem51;Unc13c;Vat1l;Wdr81;Zfp248;Zic1;Zswim5
Zfp384	Pyramidal neurons_Placebo	19	Acrbp;Angptl6;Ddit3;Epha6;Fam32a;Gm26766;Gm2a;H2-D1;Mterf4;Pdcd11;Peli3;Prox2;Rb1;Rps9;Spryd3;Svep1;Timm17b;Tmem64;Trim12a
Zfp410	Astrocytes_EPO	83	Acad11;Ankk1;Apoc1;Arl5c;Atxn3;Aunip;B9d2;Bod1;Ccne1;Cd276;Cmtm2a;Csad;Cyba;Dad1;Dcun1d2;Dgcr8;Dpf2;Eln;Ensa;Fam13b;Fbxl14;Gm10143;Gm10401;Gm11523;Gm14114;Gm16838;Gm17227;Gm20684;Gm26660;Gm26793;Gm29455;Gramd1c;Gtf3c5;Gtpbp3;Gtpbp6;H13;Hadha;Hdlbp;Hif3a;Imp4;Iqgap1;Katnb1;Lmbr1l;Mcts2;Megf8;Mlx;Noc4l;Nr2e1;Nup50;Ormdl2;Osbpl9;Oscp1;Phf19;Phox2a;Ppp3cc;Ptp4a1;Pxmp4;Rbm15;Rbm20;Ripk4;Rrm2b;Rufy3;Scaf8;Slc25a36;Smarca2;Smim11;Strip1;Tal1;Tbcb;Tbce;Telo2;Tirap;Tmem30c;Tmod3;Tpt1;Trappc6b;Ttc4;Tyw1;Ube2o;Wdr61;Wnt7a;Zfp319;Zfpl1
Zfp410	Astrocytes_Placebo	68	AU020206;Alg12;Arl16;Ascc2;Avil;Azi2;Bcl2l12;Capn12;Ccl5;Cda;Chmp3;Cln6;Clu;Cmtm1;Cnih1;Crip1;Cyba;Depdc7;Ensa;Fbxl13;Fbxw5;Fer1l6;Ggn;Gm10143;Gm10658;Gm14569;Gm15545;Gnaz;Hbq1b;Higd1b;Hspa2;Ift46;Ino80;Ino80c;Itgam;Kctd2;Kri1;Mkks;Nphs1;Papln;Parp10;Pkmyt1;Plcg1;Plcg2;Poc1a;Ptp4a1;Slc16a3;Slc4a3;Smco3;Snx3;Stoml2;Stx2;T2;Tbc1d7;Tbcc;Tc2n;Tfap4;Tmie;Tnf;Tnfrsf9;Tnip1;Trib3;Wbscr25;Yaf2;Zbtb7b;Zdhhc6;Zfp260;Zswim1
Zfp410	Dentate gyrus neurons_EPO	29	Agpat2;Bcl2l1;Casz1;Cenpn;Cflar;Echs1;Gm11479;Gm15348;Higd2a;Hist2h2bb;Ip6k3;Lmf2;Mab21l1;Moap1;Mrps27;Ncapd2;Nit1;Odf3;Pm20d1;Rangrf;Slurp1;Smim4;Spata9;Tas2r137;Vmn2r27;Vps4b;Yaf2;Zfp169;Zfp446
Zfp410	Dentate gyrus neurons_Placebo	17	Acsbg2;Cabp1;Cand2;Cdkn2a;Ddx10;Erg;Gm10687;Htra3;Mapk7;Mau2;Notum;Pafah1b2;Per1;Pfkfb3;Slc25a28;Slurp1;Snx5
Zfp410	Endothelial cells_EPO	14	Ager;Bdkrb2;Dnajb13;Ermap;Gak;Gga1;Gm15441;Kif2c;Ly6g6d;Plp2;Ptrh1;Rd3;Rnf151;Slc2a10
Zfp410	Endothelial cells_Placebo	20	Ang;Bcl2l12;Cd72;Cep55;Cox7a1;E2f1;Fam210b;Gm11629;Gm15441;Gm27162;Hspa1b;Ikzf3;Ly6g6d;Osgin1;Pidd1;Ptrh1;Pycr1;S100a14;Slc38a3;Trip13
Zfp410	Ependymal cells_EPO	54	AI854703;Aco2;Actb;Adamtsl5;Apc2;Arhgdia;Asna1;Bcam;Best2;Capns1;Cass4;Ccr10;Cda;Cdkn2d;Cldn19;Clic4;Cox6a1;Crx;Dnase2a;Dvl2;Elavl3;Epor;Gatc;Gm11464;Gm12866;Gm15998;Gstp1;Itga3;Map3k12;Mast1;Med24;Misp;Mmp23;Msl1;Myadml2;Myh2;Nacc1;Naprt;Nr1d1;Nxnl1;P4hb;Pde6g;Pfdn6;Phf5a;Psma7;Ptrh1;Rgl3;Rmnd5b;Sbk2;Slc23a3;Slc9a3r2;Wdr46;Wdr83os;Wif1
Zfp410	Ependymal cells_Placebo	102	AU022252;Abhd12;Acr;Adrm1;Ahnak;Akna;Ankrd13d;Anxa9;Asb16;Atxn7l2;B3gnt6;Bcam;Bcar1;Bnipl;Brat1;Casc3;Ccdc155;Ccdc166;Ccdc30;Cdk14;Cers2;Chkb;Cic;Cldn19;Cotl1;Cpt1b;Cyb561d1;Dedd2;Dkkl1;Dlg4;Dnm1;Ehd2;Eif5a;Fam83h;Fbxw9;Flt3l;Fmnl1;Gabarap;Gfer;Glyr1;Gm12592;Gm128;Gm15609;Gm26648;Hes6;Hexim2;Hid1;Il11ra1;Il18bp;Ilkap;Kcnj9;Klhl36;Lama5;Letm1;Limk2;Map2k1;Mfsd2a;Mllt11;Mroh1;Msl1;Nat9;Ncmap;Ndufb10;Nub1;Oip5;P4hb;Pcbp2;Per2;Phf23;Pigm;Pih1d1;Plch2;Ppih;Ppl;Prr13;Ptpn22;Ptprf;Ptrh1;Rer1;Rho;Rilpl1;Rilpl2;Rogdi;Rpl3l;Rps11;Rps2;Setdb1;Sharpin;Sox8;Srgap3;Syngr3;Tbl3;Tead2;Tmem104;Tmem145;Tnnc2;Tns3;Tomm5;Ubald1;Whrn;Zer1;Zfp691
Zfp410	Intermediate cells_EPO	74	Acadvl;Adamtsl5;Ap1m2;Arhgdia;Atg9b;Bcl2l12;Bcl6b;Bpifb5;Bst2;Car5a;Cbln3;Cbx8;Ccdc166;Ccdc69;Cd4;Cdkn2d;Cela3a;Col8a2;Coro2b;Dennd1c;Dvl2;Fcgrt;Gm10392;Gm11627;Gm11690;Gm12185;Gm15929;Gm16188;Gm17705;Gm26604;Gm26707;Gna11;Gna15;Gpr132;Hes7;Hrh3;Kctd11;Klf1;Lag3;Lpo;Mob3a;Mr1;Muc1;Nrtn;Plaur;Plekhg4;Ppm1n;Pycr1;Rcn3;Rgl3;Rpl13a;Sema6b;Sh3tc1;Shisa8;Slc16a8;Slc26a3;Slc2a4;Slc43a3;Slc4a11;Soga3;Spata32;Ssbp4;Tas1r1;Tcap;Themis3;Tjp3;Tnfaip2;Tnfsf12;Trp73;Uap1l1;Zbtb22;Zbtb32;Zc3h12d;Zfp768
Zfp410	Intermediate cells_Placebo	60	AI849053;B3gnt6;Bin2;Ccdc96;Cenpc1;Chac1;Chat;Cyba;Dazap1;Dmp1;Dnajc4;Dpys;Drd5;Egr4;Elp5;Fam83e;Fcer2a;Fcgrt;Fcrlb;Fermt3;Fzr1;Gadd45gip1;Gipc3;Gm11190;Gm12185;Gm14221;Gm26739;Gm9869;Gna15;Haglr;Hbq1a;Hes7;Kdm6b;Lsp1;Mapk15;Mex3d;Mknk2;Mpv17l2;Mr1;N4bp3;Neurl2;Nudt22;Parp3;Pkd1l2;Pltp;Rcn3;Rdh1;Scube2;Sh3tc1;Six5;Slc2a4;Sp7;Ssc5d;Stip1;Tbx21;Tnfsf13;Tsks;Vegfb;Wfikkn1;Zc3h12d
Zfp410	Interneurons_EPO	38	Asf1b;Avp;Ccdc162;Cdc123;Cenpf;Crx;Etohd2;Fam3b;Gm13346;Gm14317;Gm17087;Gm17660;Gm17750;Gm26674;Gm29129;Gm4219;Gnl1;Gspt2;Hs6st1;Hsd3b7;Iqcf3;Mcts1;Mdc1;Mettl11b;Mxd3;Myh3;Nfkbia;Nrm;Pcmt1;Phf19;Rab37;Rbp3;Saysd1;Slamf8;Swi5;Tmem92;Trappc6b;Txndc2
Zfp410	Interneurons_Placebo	15	Ado;Chrne;Dnase1l3;Gm11482;Gm12153;Gm13206;Gm27030;Gstp2;Hsd17b3;Il23a;Lama4;Mastl;Trib3;Trim32;Unc45b
Zfp410	Microglia_EPO	66	Aldh16a1;Aldh3b1;Ano8;Anp32a;Atp1b2;Bcl2l12;Blmh;Carns1;Cdkn2a;Dnajc4;Eif4a1;Emc8;Exoc1;Fam89b;Fbxl18;Fzr1;Galnt12;Gdi2;Gm10643;Gm11464;Gm13817;H2afx;Heatr5b;Hnrnpul1;Igsf6;Ints5;Kat5;Kcnj10;Ltbr;Mbd2;Mboat4;Med16;Mob3a;Mr1;Myadml2;Nfkbil1;Nkiras1;Nsun6;Pak4;Pik3r2;Polr2l;Prr12;Rab23;Rad51;Rad9a;Rhbdf1;Rhebl1;Rps6kb2;Sbno2;Sema3b;Shc4;Slc6a20a;Slx1b;Socs3;Tcaim;Trim72;Ttc21a;Ttc25;Tubb5;Urgcp;Vash1;Wdr81;Yipf6;Ythdf3;Zbed5;Zfp385c
Zfp410	Microglia_Placebo	80	Aldh3b1;Alox12;Ankrd46;Asna1;Atf3;Atn1;Calhm2;Car14;Carns1;Cenpb;Cmtm8;Cpvl;Cwc25;Dennd6a;Dkkl1;Efcab5;Efna1;Efna2;Emc8;Fam178b;Fam89b;Gimap8;Gm11464;Gm20528;Gm20544;Gm26826;Gnai2;Gsk3a;Hes7;Hspb11;Idh2;Il12rb1;Lcat;Lgals7;Liph;Ly6g6d;Lyrm1;Madd;Ngdn;Nkiras1;Nucks1;Nxph4;Olfr1426;Ovca2;Ovol1;Pdzd7;Pfas;Pltp;Poc1a;Pomt2;Ppp1r15a;Ppt2;Psmd8;Pycr1;Rad51ap1;Rad9a;Rgs22;Rps6kb2;Scrn3;Scyl1;Sema3b;Slc25a41;Supt4a;Tbc1d10c;Theg;Thop1;Tmem129;Tnf;Tnfaip8l1;Tnfrsf18;Tpi1;Trim72;Tsga10ip;Unc13d;Unc45a;Wrn;Yipf6;Zfp334;Zfp36;Zfp760
Zfp410	Neuroimmune cells_EPO	44	AU022252;Acot8;Actb;Ahnak;Casc3;Cbx6;Ccdc30;Celf5;Cops7a;Cyb561d1;Eif5a;Eln;Elp5;Eml3;Eral1;Erf;Fbxw9;Fiz1;Fmnl1;Gm26648;Gm26703;Gsk3a;Hook2;Izumo4;Megf8;Mllt1;Neurl2;Nfix;Nr1d1;Oip5;P4hb;Pafah1b3;Pih1d1;Pltp;Rilpl1;Rom1;Rpl7l1;Sirt4;Slc27a5;Slc50a1;Sult6b1;Tjp3;Ybx2;Zfp384
Zfp410	Neuroimmune cells_Placebo	81	Abcg4;Acadvl;Actb;Adra1b;Ahnak;Amhr2;Anxa9;Ap1m2;Apc2;Casc3;Cc2d1a;Ccdc151;Ccdc155;Ccdc166;Ccdc30;Cic;Ciz1;Cops7a;Cox7a1;Cpt1c;Creb3l3;Csdc2;Dlg4;Dnm1;Efna3;Eif5a;Elavl3;Elp5;Epo;Erf;Fam163b;Fbxw9;Fiz1;Flt3l;Fmnl1;Gapdh;Gatc;Gm15998;Gm29666;Gsk3a;Gstp1;Gucy2e;Hinfp;Hook2;Ihh;Kif7;Klhdc8a;Lama5;Lrrc42;Mapk15;Mllt1;Mmgt2;Msl1;Neurl2;P4hb;Pafah1b3;Pfdn6;Pianp;Plch2;Pltp;Pop7;Preb;Psmd9;Ptcra;Ptprn;Reep6;Rer1;Rnh1;Rora;Rpl7l1;Slc25a10;Slc27a5;Stx4a;Stxbp1;Swsap1;Tfr2;Thop1;Tob2;Ttc16;Ttc28;Ybx2
Zfp410	Oligodendrocytes_EPO	49	Ace;Adi1;Akt1s1;Appbp2;Camsap1;Cct3;Cebpzos;Clec10a;Commd1;Coro1b;Defb47;Fam166b;Gatad2b;Gm13814;Gm16023;Gm20753;Gm26592;Gtf3c1;Hes3;Hnrnpc;Hnrnpul1;Igfbp6;Igsf6;Ino80c;Klk6;Kmt2d;Lbhd1;Mapkapk3;Mkks;Mocs3;Nfatc3;Nfic;Ocstamp;Prr14l;Psmd12;Ptpdc1;Rapgef3;Slc25a39;Slc39a5;Smarcd1;Srrm2;Tma16;Tox4;Trim28;Trpv4;Tubb3;Wbp4;Zfp473;Zfp707
Zfp410	Oligodendrocytes_Placebo	38	Abca4;Ap5b1;Barx2;Bcl9l;Cep63;Col17a1;Eva1c;Fam166b;Fbxl18;Fmod;Gm11944;Gng8;Gtf2f2;Hes3;Hspbap1;Ino80c;Itga2b;Klk6;Lbhd1;Leng8;Ly6g5b;Mkks;Ncoa4;Nkpd1;Ogfod2;Omg;Pla1a;Prpf6;Prr14l;Ptcra;Rab5c;Sgca;Slc10a3;Tada1;Tmub1;Wrb;Zfp639;Zfp707
Zfp410	Pericytes_EPO	50	Abca7;Acadvl;Arrdc2;Atxn7l2;Bloc1s1;Casc3;Cd164l2;Cpt1b;Ctdnep1;Cyp2s1;Cyp4f14;Ecm1;Elavl3;Fbxo31;Gnb2;Gps2;Jup;Kcnn1;Kctd11;Lcn2;March9;Mast1;Mllt1;Mob3a;Nans;Nat9;Neurl2;Nmral1;Nr1d1;Phf23;Phf5a;Pih1d1;Prr12;Rbm42;Rras;Sbf2;Ski;Slc2a4;Smg6;Sypl2;Taf10;Tagln;Tbx1;Tmem259;Tns1;Tob2;Tsks;Ube2s;Wdr81;Zic5
Zfp410	Pericytes_Placebo	20	Akna;Aldh16a1;Bcl2l1;Ccdc142;Ccdc151;Cdkn2d;Cul7;Erbb3;Gabarap;Gstm7;Kif7;Nat9;P4hb;Phf23;Phpt1;Pwwp2b;S1pr5;Scaf1;Sigirr;Tns1
Zfp410	Pyramidal neurons_EPO	76	Acap3;Apc2;Ccbe1;Ccni;Cdhr4;Cdk2ap1;Clcn1;Csk;Ctif;Cyhr1;Dcun1d3;Elf2;Emx1;Evc2;Fam171a2;G6pc3;Gfra4;Gipc3;Gm26586;Gm29502;Gnb4;Hdac5;Hgfac;Hinfp;Hps1;Hras;Inf2;Kmt2b;Kpna2;Lin7b;Lzts2;Mettl6;Mir22hg;Mnt;Mrpl10;Mrps24;Mycn;Nhej1;Ovca2;Pcbp2;Pcbp4;Pde4c;Plekha4;Prss57;Psd;Psmd1;Pygl;Rai1;Rasa2;Samd3;Sart3;Sec23a;Senp5;Serpinc1;Sh3bp5l;Slbp;Slc12a5;Slc17a7;Slc37a4;Slc8a2;Snrnp35;Thoc6;Tnfaip8l2;Tnip2;Tspan18;Tssc4;Txnl1;Uhrf1bp1;Usp36;Vmn1r4;Wdr1;Wdr90;Zfp622;Zfp664;Zfp691;Zswim5
Zfp410	Pyramidal neurons_Placebo	78	Aaas;Adprhl2;Apc2;Arhgdia;Art3;Asf1b;C1s1;Cdc42bpg;Cdv3;Cgn;Cinp;Col5a3;Cul4a;D6Ertd474e;Ddit4l;Dgkq;Dnali1;Fam81a;Fus;Gipc3;Glb1l;Gm16278;Gm27016;Gm29282;Gm960;Gmnc;Golga2;Grik3;Hap1;Hipk3;Igflr1;Ikbkb;Itch;Izumo4;Kcna6;Kdm4d;Ky;Lgi2;Mnt;Mrps24;Msi1;Myh2;Myl6;Pan3;Pip4k2b;Plekha4;Plk5;Plxnb1;Ppp1r15a;Prkaca;Psmb6;Rabgef1;Rnf24;Rprd2;Rrp12;Sept5;Setdb1;Slc26a10;Slc7a5;Slx4ip;Smc1b;Smim14;Spink10;Stx1b;Tmem255b;Tmub2;Tnfaip8l2;Top1;Tpra1;Trappc6b;Ubtf;Uck1;Usp40;Wdr90;Zfp326;Zfp444;Znrd1;Zswim5
Zfp42	Dentate gyrus neurons_EPO	19	Akap3;Col2a1;Coq7;Fastkd5;Gdpd4;Gm20501;Gm9754;Hsph1;Il17rc;Klhl40;Lrp10;Lrrn4cl;Prss30;Spryd4;Tap1;Tbc1d17;Tbx19;Tmprss6;Trmt1l
Zfp42	Dentate gyrus neurons_Placebo	29	Adamts14;Atoh7;Ccnd1;Chrdl2;Clec4a1;Clmp;Col2a1;Gdpd4;Gm12519;Gpr4;Gys2;Hist1h2be;Il17rc;Iqgap3;Kcnk6;Lrrc10b;Mavs;Meox1;Pla2g6;Rnf125;Sema3f;Slc35g3;Slc37a1;Spsb4;Tap1;Tapbp;Tbx19;Tdh;Thap11
Zfp42	Pyramidal neurons_EPO	16	Bok;Cabp7;Cdh24;Crp;Dusp27;Gm13817;Gm15958;Gm4035;Hhex;Klhl2;Mphosph10;Nfe2;Otos;Serpinf1;Slc25a20;Trim15
Zfp42	Pyramidal neurons_Placebo	19	Aqp3;C1ra;Cdh24;Chrna1;Dqx1;Gm13049;Gm13817;Gnat1;Hhex;Kel;Klk7;Lgals3;Mphosph10;Mup21;Ntrk1;Pkp3;Rerg;Serpinf1;Theg
Zfp523	Astrocytes_EPO	95	Abce1;Acvr2b;Adra2a;Aldoc;Angptl6;Ankar;Anks6;Art5;Atox1;Bcap29;C4a;Ccdc89;Cdk19;Cog1;Cyp4f14;Daxx;Dchs1;Dgka;Dnajb12;Eid2b;Elp3;Ephb3;Eps15l1;Fadd;Fam160b2;Filip1;Flad1;Folr1;Fzd10;Galc;Gdi1;Gdpgp1;Gm10837;Gm11639;Gm12796;Gm26608;Gmfg;Gng13;Haus4;Hic1;Hmox1;Idh3b;Inca1;Itga2b;Itpkc;Keap1;Klf5;Klhl28;Lbp;Lgals1;Mapt;Mmachc;Msx2;Mtmr11;Myl3;N4bp3;Nanos3;Nxnl1;Oplah;Parp10;Pax2;Pbrm1;Pctp;Pex11g;Pih1d1;Pkd1;Pla2g3;Plekha8;Polr2g;Ppp1r8;Prox2;Psme3;Rassf10;Rbm14;Rcan1;Rnasel;Safb2;Sar1b;Secisbp2;Slc25a42;Spatc1;Spns3;St6galnac6;Surf1;Swt1;Synpo2l;Terf2ip;Tgfb1;Tm9sf1;Trafd1;Trap1;Txnl1;Zbtb42;Zfp101;Zfp61
Zfp523	Astrocytes_Placebo	72	Abce1;Acin1;Adra2a;Akr1b3;Akr1cl;Aldh1a2;Ankrd13a;Atox1;Bahcc1;Bcap29;Ccnk;Cercam;Cggbp1;Chrne;Ciapin1;Ckm;Col17a1;Ctse;Daglb;Dlx2;Fxyd2;Gjb3;Gm10390;Gm12315;Gm128;Gm14488;Gm15348;Gm16630;Gm29638;Gm4211;Gm8378;Gm9967;Gpr84;Hist1h4a;Iba57;Ifi27l2b;Ifi30;Ing3;Inhbc;Ipmk;Krt73;Lhcgr;Necab2;Nfe2;Npas4;Pdk4;Pebp1;Phactr4;Pkdcc;Polr2h;Ppara;S1pr1;Serpina10;Sgk3;Sh3bp5l;Slc25a48;Slc39a4;Slpi;Snx33;Sp5;Spatc1;Spp1;Tfap2e;Timp1;Tmem186;Tnfsf9;Tor3a;Trim45;Ulk3;Wnt9b;Zbtb42;Zscan26
Zfp523	Dentate gyrus neurons_EPO	37	Acbd5;Adhfe1;Ago2;Ahcyl1;Cisd1;Exoc3l4;Fabp6;Gja5;Gpatch4;Gpr132;Grb2;Grpel2;Hc;Hist1h3g;Jak3;Krt42;L2hgdh;Med10;Mgat4b;Mylpf;Nfxl1;Nhlh1;Papolb;Pdlim4;Pigt;Pkd1l2;Plcg1;Ptger1;Rabl3;Sema4c;Serpind1;Smagp;Smim3;St3gal3;Tmem86a;Ttc25;Zfp85
Zfp523	Dentate gyrus neurons_Placebo	31	Anapc16;Atxn7l2;Bzw2;Ccdc183;Cpm;Espl1;F12;Fam168a;Fbf1;Gm12324;Gm14486;Gm27216;Gm29561;Hnrnpa2b1;Il11;Iqsec1;Itsn1;Jak3;Lctl;Letm1;Lmod2;Myh11;Pdzd9;Rtn3;Samd14;Scly;Spns3;Syt3;Tmem50b;Zfp329;Zfp524
Zfp523	Endothelial cells_EPO	32	Cblc;Cyb561d2;Dnajb13;Ermap;Fam83h;Fmod;Gbx1;Gga1;Gm11574;Gm128;Gm13387;Gm16726;Gm16838;Gm17705;Hsd17b1;Klf16;Mmp9;Myh7;Ntf5;Phf19;Prss41;Pycr1;Rab25;Rd3;Rnf151;Sbk2;Serping1;Slc35c1;Ssbp4;Unc13d;Uts2;Vmo1
Zfp523	Endothelial cells_Placebo	47	Abcc3;Alox12b;Amhr2;Ang;Apol8;Bcl2l12;Cd72;Cox7a1;Cyb561d2;Cyb5d1;Dcxr;Dnah2;Dnajb13;Endou;Fbxw9;Fxyd3;Gm10778;Gm11077;Gm11184;Gm11629;Gm15567;Gm26583;Gm27030;Gm27162;Gprin1;Hsf2bp;Mast1;Mkks;Nr2e1;Nutf2-ps1;Obscn;Osgin1;Prss57;Pycr1;Rab20;S100a14;Sbk2;Sec1;Sema3f;Slc38a3;Tas2r143;Timp1;Trip13;Trpv1;Ttll8;Vmo1;Zfp60
Zfp523	Ependymal cells_EPO	71	Asgr1;Atat1;Atp2a1;Cd101;Cdca3;Cers3;Chtf18;Clic4;Coro1a;Draxin;Dvl2;Ect2;Fam160a1;Fam166a;Fam78a;Fbxo24;Fen1;Fermt3;Gbx1;Gh;Gm11464;Gm128;Gm15832;Gm15998;Gm26800;Gm27022;Gm5105;Gm8439;Gna15;Gpr162;Grb7;H2afx;Hsd17b6;Il5;Irgm1;Itsn1;Kcnj14;Lag3;Mapk8ip3;Mdfi;Mknk2;Mrps18b;Myadml2;Myo1a;Nlrx1;Notum;Nrxn2;Orai3;Paox;Pcp2;Pde6g;Pmf1;Pnma1;Prss22;Prss53;R3hdm4;Rbck1;Rcn3;Rps11;Sbno1;Scin;Sec1;Shisa7;Tmem259;Tmem95;Tnfsf9;Vil1;Vkorc1;Wdr83os;Zfp296;Zfp629
Zfp523	Ependymal cells_Placebo	82	Abca7;Acnat1;Actr1a;Adam21;Atat1;B3gat3;Capn1;Ccdc85c;Chek1;Cnpy3;Cotl1;Cpne1;Csrnp1;Cuedc2;Dalrd3;Dcxr;Dhdh;Dlg4;Dlx4;Ehbp1l1;Eif4a1;Gadd45b;Gm10530;Gm13387;Gnai3;Gng7;H2afv;Hist1h2ac;Inafm1;Isoc2b;Itsn1;Jmjd6;Klhdc8b;Klhl36;Med26;Mettl23;Mfsd11;Mrps18b;Nat9;Ndufaf3;Nfs1;Nr1h2;Nt5dc3;Nubp2;Nucb1;Oxsr1;P4htm;Pcolce;Pex6;Pmf1;Pnrc1;Ppl;Ppp1r10;Ppp2r5d;Rac3;Rbfox3;Rbm39;Rnaseh2a;Rnf183;Rom1;Rpl22;Rps27;Rps6ka1;Rrp8;Rtn3;Senp3;Sipa1;Slc35e1;Slc39a1;Slc39a4;Sufu;Tmem104;Tmem25;Tmem259;Tmsb15b1;Tubb5;Tvp23a;Vps11;Wdfy2;Wdr6;Wipf2;Zfp277
Zfp523	Intermediate cells_EPO	66	Acadvl;Ahnak;Ap3d1;Asna1;Capn1;Ccdc166;Cd4;Cfap221;Col8a2;Cyb5d1;Drc7;Elmo3;Fcgrt;Fermt3;Gm1110;Gm26583;Gm26707;Gm4969;Gm9573;Gnai2;Gpr162;Hes7;Heyl;Hist1h1a;Hist1h2ab;Hsf2bp;Hspa1l;Inhbc;Izumo4;Kctd11;Lgals3bp;Loxl4;Ly6g6d;Lyve1;Mia;Morn3;Mr1;Mrpl43;Ndufs7;Notum;Pcp4l1;Pdzd7;Phf23;Phpt1;Pla2g10;Plcb3;Plin4;Plvap;Pycr1;Rcn3;Rcvrn;Rhbdl1;Ring1;Rpl13a;Rps18;Sbk3;Sema3b;Slc22a20;Slc39a5;Spata32;Ssbp4;Tas1r3;Tlcd2;Tmem82;Tmem88;Tnk1
Zfp523	Intermediate cells_Placebo	56	Baat;Btg4;Card10;Cblc;Ccdc69;Cd14;Creb3l3;Crip1;Cyb5d1;Cyp4f13;Dazap1;Dmp1;Dpys;Dvl2;Efna3;Elp5;Fbxo6;Fcgrt;Fermt3;Fkbpl;Folr1;Folr2;Foxa3;Fzr1;Gm26739;Gm29157;Gna15;Grwd1;Higd1c;Hist1h1a;Hspb2;Irf5;Kdelr3;Kdm6b;Krt80;Mapk15;Mex3d;Mknk2;Muc1;N4bp3;Parp3;Plcb3;Prrx2;Rps11;Six5;Slc11a1;Spata19;Ssc5d;Tapbpl;Tlcd2;Tmem61;Tmem88;Tnfsf13;Tsks;Xrcc3;Zfp385c
Zfp523	Interneurons_EPO	35	Banf1;Bglap3;Cacng6;Camp;Dimt1;Dnajc11;Efcab8;Gm12069;Gm13110;Gm28722;Gm29442;Gm9573;Hspg2;Hvcn1;Il18r1;Ipo11;Kcne1;Lhx4;Lrrc26;Lypd3;Madcam1;Nfkbia;Nr1h5;Olfr1417;Rab20;Scin;Snrnp200;Sugp1;Tapbpl;Tas2r143;Vps26b;Zfp26;Zfp384;Zfp661;Zfp85
Zfp523	Interneurons_Placebo	21	Asb4;Aspg;Chst5;Ffar1;Fstl3;Gm12676;Gm12974;Gm4419;Lrrc25;Mapk15;Mospd3;Mpo;Mt3;Nrl;Nxnl2;Prokr1;Qrfp;Smpd5;Snapc2;Tram2;Xist
Zfp523	Microglia_EPO	125	Adra2a;Aldh16a1;Aldh3b1;Anapc10;Ano8;Ap3d1;Arf1;Asna1;Atcay;Atp5g1;Bbs1;Btbd2;Btf3l4;C2cd2l;Carns1;Ccdc115;Coro1c;Cox6b2;Cplx3;Cryz;Dnah1;Dnajc4;Ecm2;Efcab12;Eif4a1;Emc8;Erbb3;Fam89b;Fyco1;Fzr1;Gabarapl2;Galns;Gbe1;Gins2;Gm10964;Gm20492;Gm20544;Gm21958;Gmnn;Gpr137;Gpr33;Gstm7;Gtpbp3;H2-Ke6;Hdac2;Hnrnpul1;Ier5;Ift57;Kif2a;Ldlr;Malat1;Marveld1;Mast1;Mknk2;Mkrn2;Mob3a;Mob3b;Mr1;Mrps15;Mrps18b;Mthfr;Mtr;Nab2;Nadk2;Nfkbil1;Nlgn2;Nop9;Nr1i3;Pak4;Pbrm1;Pgk1;Pgpep1;Phf11d;Pik3c3;Pik3r2;Pltp;Polr2l;Ppp4c;Pqlc1;Prkar2b;Pycr1;Rbm20;Rhebl1;Ric8b;Rnaseh2a;Rnf2;Rpl7;Rps18;Rps6kb2;Sapcd1;Sardh;Sbno2;Scly;Selplg;Sema3b;Shf;Slc25a38;Slc25a46;Slc38a7;Slc39a7;Slc47a2;Slx1b;Socs3;Sumf1;Synpo2l;Sypl;Tmem119;Tmem176b;Tmem64;Tnfsf13b;Trappc13;Trim3;Trim33;Ttc9;Tubb5;Ubn2;Usp22;Wdr81;Zdhhc8;Zfp385c;Zfp563;Zfp566;Zfp692;Zfyve27;Zmym3
Zfp523	Microglia_Placebo	112	Abhd8;Acad12;Aldh3b1;Anapc10;Ankrd13d;Arhgap9;Arrdc2;Atcay;Atn1;Azi2;Btbd2;C1galt1c1;Cables2;Carns1;Ccdc25;Cep104;Cmtm8;Cnga1;Corin;Creb1;Creb3;Creg2;Cwc25;Cyb561d2;Ddx56;Dedd2;Dhx16;Dnajc4;E2f2;Efna2;Emc8;Fam89b;Fermt3;Foxred2;Gcdh;Gm11630;Gm15327;Gm16181;Gm16267;Gm17387;Gm19426;Gm2093;Gm29291;Golga5;Gsk3a;Hnrnpa2b1;Hnrnpul1;Idh2;Ift57;Katnal2;Map3k10;Mbd5;Mcm10;Mpv17l2;Msh5;Myadml2;Neu3;Nfkbil1;Npff;Nudt15;Nup205;Pak4;Pdzd7;Pemt;Pfas;Phf23;Pik3r2;Pilrb2;Plekha8;Pnpo;Polr2l;Prkar2b;Ptpn23;Pycr1;Rad23a;Rad51;Rad9a;Rftn2;Rnf113a1;Sbno2;Scai;Scamp5;Scyl1;Sema3b;Sipa1;Sirt4;Slc25a46;Slc35e4;Slc7a10;Snx22;Soat2;Ssh3;Stat5a;Stip1;Stoml2;Sypl;Tada2a;Tbc1d10c;Thyn1;Tldc2;Tmc8;Tmem176b;Traf1;Tsga10ip;Tstd1;Tuba4a;Ubn2;Unc45a;Xrcc2;Zbtb39;Zdhhc16;Zfp36
Zfp523	Neuroimmune cells_EPO	71	Abca7;Agpat3;Atat1;B3galt4;Bbc3;Bin2;Capn15;Cbx6;Cdk5rap3;Clcn2;Cnpy3;Ehbp1l1;Eif1a;Eif4a1;Eml3;Flad1;Fut2;Fzr1;Gadd45b;Ghdc;Gm26520;Gnb2;Gng7;Gnmt;Grin3b;Hook2;Ints5;Izumo4;Klhdc3;Lrch4;Lst1;Med26;Misp;Mospd3;Mpdu1;Mrps18b;Ndufaf3;Nptxr;Nr1h2;P4htm;Plcb1;Ppp1r10;Ppp2r5d;Ptms;Rbfox3;Rom1;Rpl7l1;Rps6ka1;Rrp36;Rrp8;Rsad1;Rtn3;Sae1;Sbno1;Sec1;Senp3;Slc25a39;Slc35e1;Smim7;Stag3;Tmem259;Tsc2;Tubb5;Uqcc3;Wdr24;Wdr31;Wdr6;Zbtb7a;Zfp384;Zfp668;Zglp1
Zfp523	Neuroimmune cells_Placebo	71	Acap1;Aebp1;Atat1;Atp1a3;Atp6v0c;Capn15;Cbr2;Ccdc155;Ccdc27;Cd300lf;Cdk2ap1;Chrne;Chtf18;Clcn2;Cnpy3;Cops7a;Dhx16;Dlg4;Draxin;Dusp2;Ehbp1l1;Eif4a1;Epo;Fmnl1;Fut2;Fzr1;Gm26520;Gnmt;Gpr162;Grin2d;Grin3b;H2-Ke6;Hook2;Inafm1;Kat5;Kctd5;Klhdc3;Lrch4;Lrrc23;Lst1;Ltbp2;Maml1;Mapk8ip3;Metrn;Mospd3;Mrps18b;Notum;Nr1h2;Pianp;Pmf1;Pnmal1;Pnmal2;Ppp1r18;Ppp2r5d;Psmd9;Ptcra;Rasip1;Rnaseh2a;Rnf207;Rpl7l1;Sbno1;Senp3;Sipa1;Slc25a39;Slc39a7;Tsc2;Ttf2;Tubb5;Vwce;Wdr6;Zfp668
Zfp523	Oligodendrocytes_EPO	253	Aaas;Abca4;Acox2;Adamts12;Adra2a;Ahnak2;Ahsa1;Aldh1a2;Angptl6;Anpep;Apbb1;Apom;Arhgef1;Arhgef19;Arl6ip4;Ascl1;Atoh8;Atp5j;Bcam;Brca1;Brpf3;Cacng1;Cat;Catsperd;Ccdc146;Ccna2;Ccnt2;Cd200r1;Cntn5;Col12a1;Col1a1;Col22a1;Cort;Crlf1;Crygn;Csnk1g3;Ctnnal1;Ctps;Cwc25;D17H6S53E;Dach1;Dapp1;Dnajb3;Dnajc8;Dnhd1;Dtymk;Dync1i2;E2f1;E2f3;Efnb2;Elavl1;Eprs;Exosc1;F11r;Fahd1;Fam174b;Fam71f2;Fignl2;Fkbp9;Fmod;Foxd2os;Foxk2;Gcsh;Gemin4;Gjb6;Glul;Gm10530;Gm10778;Gm11523;Gm12514;Gm12724;Gm12830;Gm13110;Gm13403;Gm15473;Gm15680;Gm15958;Gm16617;Gm19705;Gm20544;Gm20700;Gm26588;Gm266;Gm26704;Gm29264;Gm29478;Gm3764;Gm525;Gm8439;Gmnn;Gpr55;Grk4;Gtpbp1;H2-Aa;H2-Q1;Hectd1;Hmgb4;Hmgcs2;Hnrnpf;Hook2;Hsbp1;Hsp90b1;Hspa1l;Ifitm3;Igfbp6;Igfbp7;Il11;Itih2;Itih5;Kcnj4;Kcnk3;Kctd11;Kdsr;Klf5;Kptn;Krt1;Lasp1;Lepr;Lmcd1;Lrrc63;Ltbp1;March9;Mb21d2;Mbd5;Med28;Mfsd5;Mllt10;Mlx;Mphosph8;Mpv17l2;Msx1;Mybpc2;Nanos3;Napg;Nceh1;Nde1;Nme5;Nos3;Npas1;Npm2;Npr1;Nr2f1;Numa1;Nup205;Nup214;Nwd1;Ocstamp;Pafah1b3;Parp16;Pcdhgb4;Pcyox1l;Pdlim4;Pex3;Pik3ip1;Pitpnm2os2;Polg;Ppp1cb;Ppp1r14c;Ppp2r3c;Ppp2r5d;Proser2;Prr33;Prrx2;Prss56;Pvalb;Rab3gap1;Rab5c;Rangap1;Rasl10b;Rbm4;Rcn3;Rgs16;Rhod;Rmdn3;Rnf40;Rnf44;Rpl13a;Rps19;Rras;Rtn4r;Scara3;Scarf2;Sdsl;Seh1l;Senp8;Siglec1;Siglece;Sirt7;Slc22a6;Slc24a1;Slc25a44;Slc25a46;Slc38a3;Slc6a12;Slc6a13;Smc6;Smdt1;Smoc2;Smyd5;Snapc2;Sned1;Sox1;Sphk1;Spint2;Spryd7;St6gal1;St8sia2;Stat6;Strn3;Stx5a;Swap70;Syce2;Syt3;Tada2b;Taf15;Tagln2;Tars;Tbc1d21;Tbx15;Tchh;Telo2;Tfg;Thnsl2;Timm10b;Tlcd2;Tnfaip2;Tnfsf13;Trappc13;Trim17;Trp53inp2;Tsku;Tspan12;Ttbk2;Ttc17;Ttll6;Ube2e1;Ube2ql1;Uhrf1;Umodl1;Usp18;Usp32;Vasn;Vcpkmt;Vil1;Vit;Vrk1;Wiz;Wnt7a;Zdhhc22;Zfp263;Zic2;Zkscan4;Zscan26
Zfp523	Oligodendrocytes_Placebo	188	AI849053;AW047730;Acot11;Actr8;Adck5;Adora2b;Adra2a;Adtrp;Afap1l2;Aif1l;Akirin2;Aloxe3;Alpk3;Angel1;Anks3;Apaf1;Apbb1;Armc3;Arv1;Atp5l;Atp8b2;Bmp7;Btbd2;C1qtnf4;C2cd4c;Cacna1i;Card10;Catsperd;Ccdc163;Cd276;Cenpk;Chchd3;Chrd;Chrna4;Cks1b;Cpne6;Crygn;Csf1r;Cyth4;Dbx2;Dchs2;Denr;Des;Diras1;Dnajc4;Dnhd1;Dusp28;Echdc3;Efnb2;Egr4;Elof1;Emc8;Emilin3;Epha4;Epn1;Eva1c;Exosc5;Fcho1;Fmod;Foxl2os;Gcsh;Glul;Gm10530;Gm10644;Gm11650;Gm12830;Gm13830;Gm14225;Gm16617;Gm20757;Gm266;Gm26815;Gm28182;Gm29478;Gnb4;Gpr107;Gpr27;Grcc10;Grk4;Gsk3a;Hes1;Hexim1;Heyl;Hnrnpm;Hpse2;Hsbp1;Hspg2;Htr6;Il11;Inpp5d;Iqca;Irf5;Irx2;Isyna1;Kcnj4;Kcp;Kctd3;Kif26a;Krt10;Lepr;Lgr6;Lrfn2;Ly6g6f;March4;Mc5r;Medag;Mex3b;Mkks;Mkx;Morn3;Mpp6;Mrpl20;Msx1;Nanos2;Nbl1;Nfkbid;Nlrx1;Nmnat2;Nmt1;Nop2;Npl;Nup188;Pcdha7;Pcsk4;Pde5a;Pip4k2c;Plekho1;Pmvk;Pofut2;Pold4;Ppcs;Rab3gap1;Rhcg;Rmdn3;Rnf40;Rnf44;S100a16;Sall4;Samd13;Sapcd2;Sema5b;Slc12a9;Slc1a5;Slc29a2;Slc2a6;Slc4a3;Slc52a2;Slc6a13;Slc7a6os;Slfn9;Smndc1;Socs3;Spdef;Spry4;Ssr2;Stard3;Strn3;Stx8;Stxbp4;Tagap;Tbx18;Tfg;Thbs1;Tmem106c;Tmem198;Tmem9b;Tnfsf13;Trak2;Trap1;Trp53inp2;Ttll6;Ttll8;Twistnb;Ubac1;Uchl4;Vip;Wdr5;Whamm;Wnt7a;Wwc1;Zbtb7a;Zc3h4;Zc3h7b;Zdhhc22;Zfp663;Zfyve9;Zkscan14;Zmat3
Zfp523	Pericytes_EPO	72	Abca7;Aif1;Arrdc2;Atat1;Atp1b2;Bbc3;Bloc1s1;Calr3;Capn1;Ccdc85c;Cfap70;Cpsf1;Dazap1;Ehbp1l1;Epo;Fbxo24;Fgr;Fzr1;Gamt;Gbx1;Gm12092;Gm12714;Gna15;Gnb2;Gnmt;Gpr162;Hap1;Hc;Hmg20b;Hsbp1l1;Isoc2b;Jup;Klhl26;Lsm4;Lst1;Ltb4r2;Map3k14;Mfsd12;Mir22hg;Mknk2;Mospd3;Mpdu1;Mrps18b;Myo1a;Nbl1;Nme3;Notch1;Nrxn2;Pcif1;Pcolce;Pecam1;Pex6;Ppp1r18;Prrc2a;Ptcra;Rcn3;Rnaseh2a;Rrnad1;Rrp8;Rtn3;Senp3;Sfxn3;Slc25a34;Slc39a7;Sp2;Tagln;Tm6sf2;Tmem259;Ube2s;Wipf2;Zfp385a;Zfp493
Zfp523	Pericytes_Placebo	50	Aldh16a1;Ap5b1;Asb10;Atp1a4;Bin2;Bst2;C5ar1;Calm3;Car15;Card9;Cdkn2d;Crabp2;Cul7;Cyb5d1;Dcxr;Epor;Gabarap;Gm12319;Gm13814;Gm14486;Gm15998;Gm28557;Gm4969;Gnb3;Gpc2;Gstm7;Itih3;Lst1;Mamdc4;Metrn;Myadml2;Nat9;Nrap;Pak4;Phpt1;Ppef2;Ppp1r36;Praf2;Ptcra;Serpinf1;Spata25;Strc;Tmem189;Tmem238;Tnfrsf12a;Tns1;Zfp189;Zfp575;Zfp663;Zfp768
Zfp523	Pyramidal neurons_EPO	105	Acap3;Acer3;Akap8l;Aktip;Arhgap23;Atf6b;Atp5g1;Bcas3;C1qtnf4;Cacna2d2;Cand2;Cars;Ccl25;Clec4a3;Clic4;Col1a2;Col26a1;Ctnnbip1;Ddx5;Desi1;Dgat1;Dhx16;Dhx33;Dnajc25;Dock4;Edem2;Edrf1;Eqtn;Fez2;Fsd1;Gfod2;Gga1;Gga3;Gm12829;Gm20508;Gm29478;Gpr176;Gpr3;H2-Ab1;Hdac6;Igfbp5;Ing4;Kbtbd7;Kcng2;Klhl1;Ktn1;Lemd2;Lepr;Lhx9;Lmx1b;Lrrc10b;Lrrc38;Lrrc63;Ltbp1;Map3k1;Map3k12;Mpp3;Mpzl2;Mss51;N4bp2l2;Naa40;Necab2;Nr3c1;Ogfod2;Pcdh11x;Peak1;Pmaip1;Ppib;Ppip5k1;Ppp2r5a;Ptp4a3;Pwp2;Rab11a;Rab38;Rad50;Rnf126;Rprml;Ruvbl2;Scyl1;Sfxn4;Sh3gl1;Shisa8;Skap1;Smim13;Stxbp1;Tal1;Tbx15;Tgfbr2;Timm17a;Timm44;Tmcc1;Tmem176a;Tmem246;Tnfrsf12a;Traf3ip1;Trhde;Tubgcp6;Tvp23a;Vipr1;Vps33a;Zcchc18;Zic1;Zic4;Zic5;Zmynd8
Zfp523	Pyramidal neurons_Placebo	79	Acaa1b;Allc;Armc6;Atp10b;Atp5g1;Cacna2d2;Cacnb3;Carhsp1;Cbx8;Ccbe1;Celsr3;Cluh;Cmpk2;Cmtm1;Cog8;Ddx50;Dhx33;Dscc1;Dspp;Dusp1;Eml2;Fkbp14;Foxk1;Gm11110;Gm13067;Gm13093;Gm15510;Gm16576;Gm28694;Gpr3;Hcrt;Hjurp;Hsp90b1;Hyal1;Id1;Ier3;Igdcc3;Igfbpl1;Kcng2;Kif9;Klf5;Lepr;Lhx6;Mamdc2;Mchr1;Mfsd7a;Mrpl32;Mrpl37;Mrps34;Mstn;Mturn;Npdc1;Ntn5;Prrc2b;Rab24;Rab38;Rars2;Rhebl1;Rpl10;Scara3;Sept1;Serpine1;Slc25a39;Slc45a4;Slc47a1;Smg5;Syce2;Syce3;Tdrd12;Tmem121;Tmx2;Tnnt2;Tnpo2;Trim65;Ttll4;Vps33a;Xrcc6;Zfp532;Znrd1
Zfp524	Astrocytes_EPO	76	AB041806;AU021092;Abcf2;Acpp;Akap14;Ang;Asb11;Calr3;Casq1;Cbx8;Ccdc183;Cep63;Cic;Clp1;Cxcl16;Depdc7;Gm11728;Gm11752;Gm15458;Gm26815;Gm28307;Gm4969;Gm830;Gm9967;Gmfg;Hapln3;Hist1h2ab;Hsd17b1;Il23a;Kbtbd8;Lrrc73;Lypd1;Map1lc3b;Masp2;Megf6;Mfap4;Mfsd2b;Mrpl2;Mrpl20;Mrpl51;Mxra8;Myg1;Myoz3;Ncf2;Olfr691;Pkd2l1;Pkn1;Prkab2;Prkg2;Psmb11;Pycr1;Rab19;Rad17;Rnf185;Sbk2;Sgsh;Sh2d4b;Slc16a8;Smim12;Strc;Tcf7;Tiprl;Tmem125;Tmem184a;Tpsg1;Trim43a;Tsku;Tssk6;Ttc23l;Ttc24;Ube2d3;Upk1a;Vps9d1;Zcwpw1;Zfp511;Zmat3
Zfp524	Astrocytes_Placebo	80	Arl16;B4galnt3;BC051077;Bcam;Bcl6;Camk2n1;Ccdc69;Ccdc9;Clp1;Cxcl16;D2hgdh;Efna4;Emc10;Fam13b;Fastkd5;Fra10ac1;Frrs1;Gm12708;Gm15458;Gm16086;Gm16534;Gm26511;Gm26634;Gm27004;Gm9967;Golga5;Hist1h2bn;Irf1;Kcnq4;Kmt2b;Lrrc25;Mrpl27;Mrpl47;Mxra8;Nprl3;Ogfod3;Panx3;Pfas;Pgam5;Pigs;Pkd2l1;Polr3a;Ppm1g;Ppp1r18;Pum2;Pycr1;Rab19;Rad17;S1pr2;Sec23a;Sfrp5;Shroom3;Sirt2;Siva1;Slc16a8;Slc25a10;Spata31d1d;Spdef;Stat5a;Tcf7;Tex33;Tgfbrap1;Tlcd2;Tle2;Tmem120a;Tmem121;Tmem143;Tmem89;Tnip1;Traf3ip1;Trip6;Trpm6;Ttc24;Txndc9;Ube4a;Upk1a;Usp53;Vps9d1;Zcwpw1;Zmym6
Zfp524	Dentate gyrus neurons_EPO	46	AI849053;Aldoc;Arl5c;Asic4;Atp6v0c;B3galnt2;Cd59b;Cdkn2a;Chka;Clic3;Commd6;D2hgdh;Gale;Gna14;Hk2;Lclat1;Lrrc25;Lrwd1;Mchr1;Mroh4;Myh10;Ncaph;Nhej1;Otud1;Pcid2;Per2;Plxnd1;Rbm47;Rras;Rrp12;Serpinf1;Slc1a7;Smim13;Snai3;Spen;Stmn1;Stoml1;Stoml3;Tead2;Tmed7;Tmem74b;Tom1;U90926;Vav1;Wbp1l;Wfdc1
Zfp524	Dentate gyrus neurons_Placebo	33	Abhd5;Acacb;Ap1s3;Atp6v0c;Cd68;Cdkn2a;Chka;Efna4;Eif1;Ep400;Galntl5;Gm20531;Gm20627;Gm2788;Gm572;Lmnb2;Nnmt;Nsmce4a;Nynrin;Rac2;Rgs19;Rps24;Sars;Sdc4;Sept8;Slc25a34;T2;Tmem176b;Tpcn2;Tspan10;Ttc13;Vav1;Zmynd15
Zfp524	Endothelial cells_EPO	27	Ang;Cblc;Cyb561d2;Ebf4;Gck;Gja3;Gm11175;Gm13783;Gm15441;Gm6583;Grtp1;Igfbpl1;Kcnk7;Lztr1;Mmp9;Morn3;Pkhd1l1;Psg17;Ptrh1;Rab25;Rnf151;Serinc4;Ssbp4;Tmem167;Tnfsf9;Vwa7;Xylb
Zfp524	Endothelial cells_Placebo	36	AI429214;Ang;Cox7a1;Crygn;Cyb561d2;Cyb5d1;Dcxr;Dnah2;Endou;Fam209;Fbxw9;Gm11629;Gm11630;Gm15441;Gm15832;Gm27162;Gpsm3;Hsf2bp;Kcnk7;Lyl1;Mast1;Mkks;Morn3;Obscn;Osgin1;Pidd1;Rhpn1;Rrh;S100a14;Sec1;Sema3f;Serinc4;Slc38a3;Thbs4;Tmem167;Vmo1
Zfp524	Ependymal cells_EPO	162	AI854703;Acat3;Acer1;Actb;Acvrl1;Adamtsl5;Ajuba;Angptl4;Aoc3;Ap2a1;Arrdc2;Asgr1;Atat1;Atp8b2;Atxn7l3;Best2;Calr;Calr4;Card9;Ccdc85c;Ccr10;Cd27;Cd52;Cdc45;Cdca3;Cers3;Cfb;Cpt1c;Crb3;Ctxn1;Cyb561d2;Dkkl1;Dpp6;Draxin;Evpl;F12;Fam131c;Fam171a2;Fam178b;Fam78a;Fermt3;Gabrd;Gbx1;Gh;Gm10687;Gm10778;Gm12031;Gm128;Gm15704;Gm20444;Gm4969;Gm5420;Gnai2;Gsdmd;H1fx;H2-M5;Hapln3;Hes7;Hipk4;Hmgn2;Hmmr;Hormad2;Hyal3;Ifi27l2a;Ifi30;Igf2bp1;Irgm1;Kcnk6;Kcnn1;Khsrp;Lgr6;Lmnb2;Lrrc25;Lsm12;Ly6g6f;Med24;Med25;Mllt1;Mrps18b;Msh5;Myh14;Myl6;Myo1a;Myrf;Nacc1;Nacc2;Ndufs7;Nfe2;Nfic;Nlrx1;Notum;Nr1d1;Nrtn;Nrxn2;Olfr1393;Onecut3;Opn3;Orai3;P4hb;Pcbd1;Pde4c;Pde6g;Pfn3;Phf21a;Phf5a;Pld3;Plp2;Polr2l;Ppm1n;Ppp1r13l;Ppp1r16b;Prr7;Prss41;Prss53;Ptges;Pus1;Pusl1;Rad23a;Rcn3;Rnase1;Rpl41;Rps11;Rsad2;Rwdd2b;Sbk2;Sbno1;Sema4c;Sept9;Slc36a2;Slc44a3;Smg8;Smim24;Snapc4;Snx32;Spint2;Srf;Stk11;Strc;Synpo2l;Tada3;Tas1r1;Tbx6;Tcf7;Tdrd12;Tekt2;Thap11;Tmem101;Tmem201;Tmem37;Tmem88;Tnnt2;Tpm2;Tuba8;Ulk4;Vkorc1;Wdr54;Xrcc3;Zbtb8b;Zfp296;Zfp628;Zfp629;Zfp764
Zfp524	Ependymal cells_Placebo	323	Aacs;Abca1;Acadvl;Acap1;Acin1;Acp5;Acr;Actg1;Actn4;Acvr2b;Aff3;Ajuba;Akna;Akt2;Aldh16a1;Alkbh7;Angptl2;Angptl4;Angptl7;Ankrd23;Ano8;Anxa6;Ap2a1;Apopt1;Asb16;Asf1b;Asphd1;Atad3a;Atp1b2;Atp6v0a1;Bag5;Baz1b;Bcl7c;Bcl9l;Best2;C1ql1;C2;Cacna1d;Calr;Caly;Camk2g;Camsap1;Capn1;Capn12;Car11;Card9;Casc3;Cbx4;Ccdc155;Ccdc43;Ccdc47;Cd151;Cd3eap;Cdh24;Cdk2ap2;Cdk4;Celf5;Chml;Cic;Clcn2;Cldn3;Cltb;Cops7b;Cox6b2;Cpt1c;Cyth1;Dapk3;Dbp;Dcaf6;Ddost;Ddx19a;Ddx19b;Ddx41;Dedd2;Dennd1a;Dhx37;Dll3;Dmpk;Dpp9;Eef2;Efcab2;Eif5a;Ell;Elof1;Eml1;Eml2;Ep400;Epn1;Ercc1;Erich6;Evpl;Fam173a;Fam216a;Fam89b;Fanca;Fat2;Flt3l;Folr1;Fscn2;Ftsj3;Fuz;Fxr2;Fzr1;Gabarap;Gabpb2;Gadd45b;Galk1;Ganab;Gbx1;Gga3;Gm10644;Gm12185;Gm13387;Gm14471;Gm15234;Gm15510;Gm15609;Gm15721;Gm16712;Gm16845;Gm20470;Gm26737;Gm26797;Gne;Gng7;Gpr21;Gpr55;Gps2;Grsf1;Gsk3a;Gstt1;H3f3b;Haus4;Hcn3;Hes1;Hid1;Hist1h2ac;Hist2h3c1;Hmgn2;Hscb;Hsd3b7;Hyal2;Hyal3;Ino80e;Inppl1;Ints5;Iqcd;Irf2bp1;Isyna1;Itpripl1;Kat7;Kcnk4;Kcnk7;Kif18b;Kif22;Lamc3;Lasp1;Letm2;Lrrc51;Lrrc69;Lrrc74b;Lrrc75a;Ltbp3;Map4k4;Med1;Med24;Metrn;Mfsd7a;Mpp4;Mroh8;Mrps18b;Myh14;Nacc2;Naglu;Ncoa6;Ndufa11;Neurl4;Nfic;Nipsnap3b;Notch1;Notch3;Npr1;Nr1d1;Nrtn;Nsmce4a;Nudt17;Opa3;Ovol2;Oxsr1;P4hb;Pars2;Pcbp3;Pde6g;Pex6;Pfn3;Pgf;Phkg2;Piezo1;Pigyl;Pink1;Pitpnm1;Plek2;Pmvk;Pnkp;Pola2;Pou2f2;Ppp1r18;Ppp1r32;Ppp2r5d;Prkaca;Prmt5;Prrt2;Prss8;Psmb5;Psmc3ip;Ptov1;Ptprf;Pus1;Pwp2;Pxn;R3hdm4;Rad23a;Ralgps1;Rassf5;Rcn3;Rdh9;Rhbdl1;Rho;Rhot2;Rnaseh2a;Rnf10;Rpl13a;Rpl23;Rps11;Rps6ka4;Rrp9;Samd1;Scnm1;Sec22c;Senp5;Sf1;Sft2d1;Sh3bgr;Sharpin;Shisa8;Slc16a6;Slc25a19;Slc25a22;Slc25a29;Slc25a30;Slc25a33;Slc25a41;Slc25a47;Slc5a10;Smg5;Smg8;Smndc1;Spsb4;Srf;Srp68;Ssbp3;Strbp;Strip2;Styxl1;Sult2b1;Svep1;Syce2;Syce3;Szrd1;T2;Tacc2;Tada2b;Taok2;Tbc1d14;Tbc1d31;Thap3;Thap7;Thpo;Timp2;Tmcc3;Tmem145;Tmem189;Tmem63a;Tmem88b;Tnfsf12;Tnfsf13;Tnpo2;Tns3;Traf5;Tspan31;Tspan4;Ttc28;Ttc7;Tubg2;Tubgcp2;U2af1;Ube2d1;Ube2o;Ube2ql1;Ube2v1;Uqcrh;Usp36;Uvrag;Vill;Vmac;Vwa1;Wfikkn1;Whrn;Wipf2;Xpr1;Yars;Ybx2;Zbtb34;Zbtb45;Zbtb48;Zbtb8a;Zbtb8b;Zcchc24;Zfp109;Zfp119a;Zfp119b;Zfp580;Zfp653
Zfp524	Intermediate cells_EPO	34	Adamtsl5;Ap3d1;Cactin;Capn1;Car5a;Cbx8;Ccdc69;Coro2b;Fermt3;Flt3l;Gm16712;Gm9754;Gnai2;Gpr55;Hspa1l;Lmnb2;Loxl4;Ly6g6d;Meig1;Mpv17l2;Mr1;Naif1;Ndufs7;Nxph4;Pafah1b3;Plvap;Ppara;Pygm;Rgl3;Slc38a8;Spry4;Syt15;Timm50;Tmem82
Zfp524	Intermediate cells_Placebo	55	AI849053;Acot1;Adora3;Asb15;Asna1;Btc;Btn2a2;Cblc;Ccdc69;Cox14;Creb3l3;Cyb5d1;Cyp2j5;D17H6S53E;Dazap1;Dnajc28;Efna3;Egr4;Fam83e;Fev;Foxa3;Fzr1;Gm12185;Gm15609;Gm8378;Gna15;Higd1c;Htr3a;Irf5;Itih2;Kdm6b;Klf16;Lrrc3;Mapk15;Meig1;Mmp28;Ms4a6d;Myadml2;Ninj1;Notum;Parp3;Pm20d1;Prss55;Rcsd1;Rec8;Rps11;Rsph6a;Slc11a1;Spns3;Tlcd2;Tle6;Tmem61;Tnfsf13;Tsks;Xrcc3
Zfp524	Interneurons_EPO	50	AI849053;Adam33;Apobec3;Arid3c;Cacna1f;Cd151;Chac1;Dlx3;Dnajc9;Dnph1;Dpagt1;Epn1;Foxa3;Gar1;Glt6d1;Gm10687;Gm13817;Gm14965;Gm15545;Gm20535;Grcc10;Hist1h3f;Irak4;Jun;Kctd10;Kdelr1;Maf1;Mak;Mcam;Mdp1;Mfrp;Nostrin;Odf3l2;Olfr1361;Pex1;Plbd1;Pou4f1;Prrt4;Ptk6;Slc27a3;Slc47a2;Smco1;Thpo;Tm9sf1;Tmem161a;Tmem89;Ttc9b;Tuba4a;Zbtb42;Zfp341
Zfp524	Interneurons_Placebo	23	Adap2;Dnmt3l;Fbxo48;Gbgt1;Gchfr;Gm12409;Gm12827;Gm13206;Gm15675;Gm16160;Gm27244;Gm28722;Gpx1;Jph2;Kdelr1;Lpo;Mllt10;Nme8;Pla2g2f;Rassf10;Reg4;Slc13a2;Slc39a4
Zfp524	Microglia_EPO	104	AU022252;Abca3;Acadvl;Aldh3b1;Ano8;Antxr1;Ap3d1;Asna1;Atcay;Bcl2l12;Brd2;Camsap1;Carns1;Ccdc124;Clic4;Clic5;Clptm1l;Col5a3;Coro1a;Cox6b2;Ddx27;Dkkl1;Dnah2;Dnajc4;Dvl2;Eif2b1;Fam178b;Fap;Fbxo46;Fbxw8;Ftl1;Fzr1;Galns;Gimap8;Gins2;Gm10687;Gm15966;Gm26636;Gm27166;Gnai2;Gpr132;Gpr137;Gtf2h3;H2-Ke6;H2-T22;Hmg20b;Hnrnpul1;Ide;Itga3;Kars;Klkb1;Ltbr;Malat1;Mast1;Mavs;Mknk2;Mr1;Mrpl22;Nab2;Ncapd3;Nt5c3b;Osmr;Pak4;Pank2;Pgpep1;Plcb3;Polr3c;Ptcd1;Pycr1;Rad9a;Rasgrp2;Rhebl1;Rnaseh2a;Rpl19;Rps15;Rps18;Rps6kb2;Sart3;Sbno2;Selplg;Serbp1;Slc1a5;Slc27a3;Slc4a2;Slc8b1;Smurf1;Socs3;Spib;Srp14;Ssh3;Suox;Svip;Tk1;Tram1;Tubb5;Twsg1;Ube2i;Ubtf;Wasl;Wdr27;Wdr81;Wrap53;Zfp385c;Zfp658
Zfp524	Microglia_Placebo	101	Abcb6;Abhd8;Aldh3b1;Ankrd13d;Arfrp1;Armc6;Arrdc2;Asb7;Asna1;Atcay;Atn1;Bckdha;Btbd16;Btbd2;Cacna1h;Car14;Carns1;Ccdc124;Ccdc97;Cd6;Clnk;Cmtm8;Col5a3;Coro1a;Creb3l1;Cwf19l1;Ddx20;Dkkl1;Dnah2;Dnase1l2;Efna2;Fam89b;Fermt3;Fgl2;Fkbp8;Gadd45b;Gja4;Gm10532;Gm11523;Gm20544;Gm29291;Gmeb1;Gnai2;Gnl2;Golga5;Hba-a2;Hnrnpul1;Kifc1;Klk6;Ltbr;Lypd6;Madd;Mrto4;Ncapd3;Nxph4;Odf4;Ovca2;Ovgp1;Oxsr1;Pak4;Pdzd7;Pltp;Ppp1r15a;Prr12;Ptcra;Rad23a;Rad9a;Rbbp4;Rev3l;Rpl19;Rpp38;Rps6kb2;Sbno2;Scamp5;Sec63;Serpinf1;Sh3d21;Shc4;Slc5a3;Slfn1;Srcap;Stbd1;Stx17;Svip;Tbc1d10c;Tbcc;Tex21;Thada;Ticam1;Tnfrsf1a;Toe1;Tsga10ip;Ttc16;Ttll1;Ttyh2;Txndc9;Unc13d;Zbtb45;Zdhhc24;Zfp36;Zfp40
Zfp524	Neuroimmune cells_EPO	234	Acly;Aco2;Actb;Actg1;Agap3;Aldh16a1;Aldoa;Aloxe3;Angptl4;Ankrd24;Ap2a1;Arrdc2;Asna1;Atad3a;Atat1;Atcay;Atf5;Atp5d;Baz1a;Bbc3;Bola1;Brd3;C2cd4c;Capn15;Casc3;Ccdc124;Ccdc142;Ccdc9;Cebpb;Celf5;Cend1;Chrd;Cops7a;Cops7b;Cox14;Cox6b2;Cpt1c;Cptp;Cwc25;Cyb5r3;Dazap1;Dbn1;Ddx19b;Ddx41;Dedd2;Dennd1a;Dgka;Dhps;Dok3;Dot1l;Dvl2;Ehbp1l1;Eif5a;Eln;Eml2;Ep400;Epn1;Erc2;Erf;Esrra;Exoc3l;Exosc1;Fam189b;Fam193b;Fam214b;Fam89b;Fbxw9;Flad1;Fndc3b;Fuz;G6pc3;Gadd45b;Galk1;Ganab;Gipr;Gm10644;Gm11613;Gm14965;Gm15477;Gm15510;Gm16278;Gm16712;Gm17690;Gm20627;Gm26881;Gm3550;Gna15;Gng7;Gpatch8;Gpr137;Grb2;Gtf2f1;H3f3b;Hcn3;Hmg20b;Hook2;Htra2;Igf1r;Ino80e;Ints3;Ints5;Jag2;Jup;Kars;Kcnk4;Khsrp;Kif22;Kif5a;Lasp1;Lbhd1;Ldlrad3;Limk1;Lmnb2;Lrrc29;Lrrc3;Lrsam1;Lsm12;Macrod1;Med25;Med29;Megf8;Mllt6;Mrps18b;Mzf1;Nadsyn1;Nav2;Ncapd2;Ncln;Nfic;Nop16;Npas4;Nr1d1;Nrde2;Nrxn2;Opa3;Opcml;Os9;Osbpl5;Oxld1;P4hb;Pafah1b3;Pde6d;Pdlim7;Phf5a;Piezo1;Pigo;Pigq;Plekhh3;Plk5;Polr2a;Polrmt;Pou2f2;Ppp1r10;Ppp1r13l;Prdx5;Prrg2;Prss8;Psmb5;Ptk7;Ptov1;Ptprn2;Qpctl;Rab11b;Ralgps1;Rapgefl1;Rara;Rasa3;Rita1;Rnf10;Rpl13a;Rpl23;Rps11;Rrp36;Rusc1;S1pr2;Scamp3;Scyl1;Shc2;Sirt6;Ski;Slc25a19;Slc25a29;Slc27a3;Slc27a5;Smc1b;Smim1;Smim24;Snrpd2;Spint2;Ssbp4;Stip1;Stx1b;Styxl1;Syce2;Szrd1;Tbcb;Tha1;Thpo;Timm13;Timp2;Tk1;Tmem107;Tmem150b;Tmem189;Tmem59l;Tmem88b;Tnfsf12;Tnrc18;Tob2;Tom1l2;Tpcn1;Tradd;Trim65;Tspan4;Tubb5;U2af2;Unc13a;Uqcc1;Uqcc3;Usp36;Vac14;Vasp;Vcp;Vil1;Vps37b;Vwa1;Wdr24;Wrap73;Ybx2;Zc3h4;Zfp119b;Zfp668;Zfp69;Zkscan5
Zfp524	Neuroimmune cells_Placebo	269	A4galt;Aanat;Abr;Acap1;Aco2;Actb;Agap3;Akt1s1;Aldh16a1;Anapc2;Ankrd12;Ankrd24;Ankrd39;Ap2a1;Arid1a;Asna1;Atat1;Atf5;Atp6v0c;BC025920;Bag5;Bag6;Bbc3;Best2;Bmf;Bola1;Bri3bp;C2;Cacna2d2;Cactin;Camk2n2;Casc3;Casz1;Ccdc155;Ccdc27;Ccdc61;Ccr10;Cd151;Cd3eap;Cda;Cdk2ap1;Cend1;Cfdp1;Chd4;Chek2;Cirbp;Ciz1;Clasrp;Cnih2;Cops7a;Cpt1c;Cracr2b;Csdc2;Ctf2;Ctif;Cux1;Dcxr;Ddx41;Dennd1c;Dhx16;Dhx34;Dlg4;Dll3;Dnaaf1;Dnajc28;Dnlz;Dnmt1;Dohh;Dok3;Dpp9;Draxin;Efnb3;Ehbp1l1;Eif5a;Elavl1;Elavl3;Ell;Emg1;Eno2;Epn1;Erc2;Erf;Eva1b;Fam160b2;Fam193b;Fam219a;Fam57b;Fam89b;Fancg;Fbrs;Fbxo15;Fbxw9;Fcgrt;Flt3l;Fuz;Galk1;Gapdh;Gga3;Gipr;Gm10658;Gm10778;Gm11110;Gm11613;Gm13373;Gm14965;Gm15510;Gm15721;Gm16278;Gm17690;Gm1968;Gm20531;Gm20627;Gm26671;Gm26881;Gm7534;Gna15;Gnai2;Gnmt;Gpatch8;Gpr137;Gpr157;Gpr4;Gsk3a;Gstp1;Gtf2f1;Hcn2;Hcn3;Hdac5;Hirip3;Hook2;Hsd11b1;Hyal2;Ifi30;Ihh;Ino80e;Kcnk4;Kcnk6;Kctd5;Kif7;Klc3;Lama5;Lgr6;Lin7b;Macf1;Macrod1;March9;Med22;Med24;Med25;Megf6;Mepce;Metrn;Mlec;Mlf2;Mllt1;Mmgt2;Mrps18b;Msl1;Ncapd2;Ncln;Ndufa11;Nop16;Nosip;Notum;Nphs1;Nr1h2;P4hb;Pafah1b3;Pcdhgb2;Pcsk9;Pde6g;Pdlim7;Pdyn;Per1;Pgf;Pgpep1;Pidd1;Piezo1;Pigo;Pigq;Pld4;Plekhh3;Plxdc1;Pnpla2;Pold1;Polr2a;Polr2l;Ppip5k1;Ppp1r18;Prdx5;Prmt5;Prrc2a;Prrg2;Prss8;Ptprn2;Ralbp1;Ralgps1;Rcn3;Recql5;Reep4;Relb;Rhot2;Rnaseh2a;Rnf10;Rsad2;S1pr2;Scarb1;Scyl1;Sec16a;Setd1b;Sipa1;Sirt4;Slc11a2;Slc25a10;Slc25a19;Slc25a22;Slc25a23;Slc26a5;Slc27a3;Slc27a5;Smim24;Snx32;Stip1;Stkld1;Stoml2;Stub1;Stx4a;Sult2b1;Supt5;Tacc2;Taf1c;Taok2;Tbc1d14;Tbc1d17;Tbcb;Tbxa2r;Tk1;Tmc6;Tmed1;Tmem59l;Tmem88b;Tmub1;Tnpo2;Tob2;Tprgl;Trim21;Trim47;Tspan31;Tspan4;Ttc28;Ttc4;Tubb5;Ubtf;Ulk1;Usp18;Uvrag;Vamp2;Vcp;Vwa1;Wdr90;Xylb;Ybx2;Zan;Zbtb45;Zbtb8b;Zfp668;Zfp784;Zfr2;Zfyve28
Zfp524	Oligodendrocytes_EPO	141	AI182371;Abcb8;Acpp;Adamts1;Adcy10;Adora3;Ap1g1;Arhgef19;Atp6v0d1;Atp6v1b1;Auh;Aurka;Bin2;Blnk;Bsg;C1qa;C1qb;C5ar1;C77080;Cass4;Cbr2;Ccr2;Cep63;Chrna4;Clec10a;Clptm1;Cmya5;Col5a3;Csf2rb;Cttnbp2nl;Cyth4;Dclre1c;Dctn2;Dennd1c;Eif6;Elfn1;Engase;Erp27;Esrrb;F11r;Fam167b;Fermt3;Fyb;Ggcx;Ggt5;Gimap8;Gm11523;Gm11755;Gm12031;Gm13110;Gm13710;Gm13814;Gm15559;Gm16675;Gm20528;Gm26813;Gm28417;Gm29264;Gm4035;Gm9920;H2-T24;Hcls1;Hhex;Hira;Hist4h4;Hspb9;Il1r2;Ino80e;Ints5;Itgal;Itgb1bp2;Kdm4a;Klhl6;Kmt2c;Kpna4;Lair1;Lipc;Macrod1;Mafb;Map2k5;Mau2;Mbd2;Mpi;Myo1f;Myo1g;Myt1;Narf;Ndufs7;Nlrc3;Orc3;Otx1;Paox;Paxip1;Pear1;Phospho1;Pigv;Pigz;Plau;Prcp;Prr33;Psma5;Psmb4;Psmb9;Ptp4a2;Ptpn18;Rbm38;Rgs2;Rhbdf1;Rhbg;Rhobtb1;Rimbp3;Sctr;Selplg;Siglece;Spag8;Spi1;Srp54a;St14;Tbc1d4;Thbs3;Tigit;Tlcd2;Tlr13;Tmie;Toe1;Tom1;Tsc22d2;Ttc5;Tyrobp;Ube2i;Utp6;Vangl1;Vav1;Wdfy4;Ykt6;Zbtb39;Zc3h12a;Zfp78;Zfp825;Zfp870;Zfp949
Zfp524	Oligodendrocytes_Placebo	90	Aacs;Acer1;Acsf2;Adcy10;Alox5ap;Arsi;Ascl1;Asgr1;Aspg;Aspm;C1qa;C1qb;C5ar1;Ccl5;Ccr1;Cdh5;Cdo1;Col15a1;Csf3r;Ctdsp1;Cul5;Dclre1c;Dse;Ethe1;Fam220a;Fbp1;Fcgr1;Fcna;Flii;Glp2r;Gm10101;Gm13110;Gm14455;Gm15966;Gm15983;Gm26633;Gngt2;Gpkow;Grin3a;Hist1h2ac;Ifi204;Inpp5d;Irf8;Itih2;Kcnc1;Kdm4a;Lbhd1;Lrig2;Lsp1;Lyl1;Mat2b;Megf11;Mettl6;Mndal;Odf2;Otx1;Pa2g4;Paqr8;Pear1;Polr3b;Prom1;Pxdn;Rccd1;Rcvrn;Rhbg;Rnaseh2a;Rnh1;Rom1;Safb;Serac1;Siglece;Siglecg;Slc6a12;Smagp;Spata1;Spata3;Spi1;St14;Tal1;Tie1;Tlcd2;Tmem167;Tmf1;Tssc4;Zbtb38;Zdhhc18;Zfp169;Zfp296;Zfp563;Zfp870
Zfp524	Pericytes_EPO	185	Aaas;Acadvl;Acin1;Actn4;Adra1d;Aldh3b1;Aloxe3;Amhr2;Anapc2;Ankrd13d;Ano10;Aoc2;Ap1s1;Ap3d1;Arrdc2;Asf1b;Atcay;Atf5;Bbc3;Bcl7c;Cabin1;Cacng6;Capn1;Capn12;Casc3;Catsperg1;Ccar2;Ccdc116;Ccdc124;Ccdc155;Ccdc88b;Cdc42ep2;Cela1;Cfap70;Cfdp1;Cgnl1;Cln3;Cnr2;Coa3;Cpt1b;Cpt1c;Dcst1;Dgka;Dhx37;Dmpk;Dvl2;Dydc2;Eef2;Eif5a;Eml2;Erbb3;Espn;Ets1;Evpl;Fam111a;Fam89b;Fanci;Fastkd5;Fcgr1;Fgr;Fmo4;Fzd3;Fzr1;Gabarap;Gbx1;Gipr;Glipr1;Gm10687;Gm12503;Gm12915;Gm14224;Gm14486;Gm16534;Gm16853;Gm4969;Gm5082;Gna15;Gnmt;Gps2;Gpx1;Gtf2f1;Hap1;Hc;Hcn3;Hes7;Hic1;Hmgxb3;Icosl;Insrr;Isoc2b;Jak3;Jup;Kcnn1;Klrg2;Kxd1;Lama5;Lcn2;Lgals4;Lrfn1;Lrrc75b;Lsm4;March9;Mbd6;Metrn;Mllt1;Mrps18b;Msl1;Mybph;Ncapg;Nmur1;Notch1;Nrxn2;Ntf5;Nuak1;Nyap1;Pcolce;Pdzd7;Pecam1;Pex6;Phf23;Pih1d1;Pik3cd;Pip4k2b;Piwil2;Plvap;Polr2a;Ppp1r18;Prrc2a;Prrg2;Prrt4;Prx;Ptov1;Pusl1;Pvalb;Rasgrp2;Rbms2;Rcn3;Reep6;Rgl1;Rhd;Rita1;Rnaseh2a;Rnf10;Rtkn;Scyl1;Sdf2l1;Sema3g;Sfxn3;Slc25a34;Slc6a19;Ssna1;Tgfb3;Tha1;Thpo;Tinagl1;Tm4sf5;Tm6sf2;Tmed1;Tmed10;Tmem259;Tmem88b;Tnfsf12;Tnfsf9;Tob2;Tomm40;Tonsl;Tsks;Tspan1;Tspan31;Tubb5;Tusc2;Ubtf;Ulk4;Ung;Ushbp1;Vasp;Wdr25;Wdr62;Wipf2;Wnt7b;Zbtb34;Zbtb43;Zfp366;Zfr2;Zfyve28
Zfp524	Pericytes_Placebo	47	AU021092;Aldh16a1;Arhgap27;Bin2;Btbd17;C5ar1;Calm3;Ccdc142;Cutal;Cux2;Erbb3;Gas2l2;Gm13814;Gm4969;Gm6569;Gpr4;Igsf8;Itgb6;Klc3;Lman1l;Lrfn4;Lrrc75b;Lsm4;Ly6g6d;Mcm5;Mib2;Nfkbib;Npc1l1;P2ry2;P4hb;Phf23;Ppil1;Rhbdl2;Rhobtb1;Rsad2;S1pr5;Slc44a3;Stat5a;Timm50;Tirap;Tmem86a;Tmem88;Tubb5;Tusc2;Unc13d;Ushbp1;Ybx2
Zfp524	Pyramidal neurons_EPO	56	Adamts1;Adamts16;Adssl1;Alk;Ascl1;Ate1;Atf3;Bbc3;Bcas1;Bop1;Calcrl;Casp8;Ccdc93;Cckbr;Cd248;Chrna5;Cmtm3;Cnot2;Dyrk1a;Eef1g;Elf3;Fam217a;Fmn1;G6pc;Gck;Golga1;Hist1h2bc;Hmga2;Hmgcr;Hsf5;Hspb1;Il17d;Jag1;Kcnip1;Kif2a;Lypd1;Mrpl1;Myo9b;Ndufa7;Notch3;Pacs2;Pomp;Ramp2;Rnf185;Smco4;Srcap;Stard5;Tcerg1l;Tgtp1;Tgtp2;Thumpd2;Tmem132e;Trhr;Zbp1;Zfp652;Zscan20
Zfp524	Pyramidal neurons_Placebo	16	Adssl1;Bphl;Ckm;Cmtm1;Espn;Fhad1;Gm12522;Gm15907;Gm16617;Ly6g5b;Mroh6;Polh;Rxfp2;Socs2;Zfand1;Zfp61
Zfp637	Astrocytes_EPO	57	Abcc9;Acbd5;Ankrd24;Bub1b;Car13;Card9;Cd14;Cdk6;Chek1;Clic1;Copa;Cox17;Cox5a;Ddx11;Dis3;Ero1l;Fadd;Fam78a;Foxa3;Foxm1;Gm10401;Gm12184;Gm12840;Gm13783;Gm14133;Gm15611;Gm20033;Gm26912;Gtf3c6;Klf2;Map3k3;Metap1d;Muc19;Nat9;Ncaph;Pcbp4;Pgp;Phf19;Plp2;Pole2;Polr2i;Prr14l;Psmd1;Serinc1;Slc28a2;Slc38a2;Slc4a11;Smim19;Snx16;St14;Stoml2;Thbs3;Tmem167b;Tradd;Usp30;Zfp335;Zfyve1
Zfp637	Astrocytes_Placebo	52	Arhgap35;BC107364;Chek1;Col23a1;Cyb5r3;Cyba;Daglb;Dhrs13;Dis3;Dnajc7;Erbb3;Esco2;Foxa3;Gm11627;Gm11629;Gm12840;Gm17249;Il12rb1;Ilf2;Inhbb;Kif18b;Mxra7;N4bp3;Nbl1;Ncaph;Nfkbil1;Notch3;Npr1;Oxnad1;Pbk;Pfkm;Pif1;Pla2g12b;Ppfibp1;Ppp2r5b;Psmb4;Rbm7;Rela;Rin3;Rom1;Rufy1;Sult5a1;Sumo1;Tacc3;Tmco4;Tmem167b;Trmt13;Tspan31;Wbp1;Wdr46;Wdr6;Zc3h14
Zfp637	Dentate gyrus neurons_EPO	10	Ddx59;Exoc3l4;Gm17597;Gm26549;Gprin1;Nacad;Tdrp;Tox3;Xrcc2;Zfp628
Zfp637	Dentate gyrus neurons_Placebo	14	Emid1;Galm;Gm11493;Hnrnpul1;Islr2;Lif;Mpo;Naga;Nfkbia;Nlrx1;Sec23ip;Stk32b;Wdr83os;Zfp629
Zfp637	Endothelial cells_EPO	19	Aldh3b2;C1ql1;Gbx1;Gm11175;Gm12724;Gm26629;Gm27030;Gsta3;Klb;Ly6g6d;Olfr288;P2ry13;Phf19;Plcb2;Pld4;Prss41;Rassf10;Sbk2;Tmem119
Zfp637	Endothelial cells_Placebo	24	Alox12b;Bcl2l12;Col9a1;Dnah2;E2f1;Endou;Gm11629;Gm13778;Gm15441;Gm15852;Gm26583;Gm4675;Ly6g6d;Lyl1;Mast1;Olfr287;Pidd1;S100a14;S1pr5;Sema3f;Slc35c1;Slc39a5;Ticam1;Vmn2r29
Zfp637	Ependymal cells_EPO	72	Abcc9;Ackr1;Amigo3;Atp8b2;Camta1;Cdc45;Cdkn2d;Chac1;Coro1a;Cox6a1;Cptp;Dctpp1;Dnase2a;Dscc1;Duoxa1;Elavl3;Exosc1;Fam131c;Gatc;Gm10614;Gm12319;Gm13783;Gm20757;Gm28447;Gm9821;Gm9920;Gmfg;Hapln3;Hipk4;Htra3;Irf2bp2;Kifc1;Map3k12;Med24;Myh2;Ndufa6;Nr1d1;Nrxn2;Pde4c;Pfdn6;Pip4k2c;Pkn1;Pld3;Pld6;Plk1;Pmf1;Ppp5c;Prx;Psma7;Pusl1;Rasgrp2;Rgl3;Rras;Sbk2;Serpinb1c;Sftpc;Ska1;Slc11a1;Slc38a11;Spint2;Stag3;Strc;Tmbim1;Tmprss6;Tnnt2;Ttll8;Ubtd1;Uncx;Vil1;Wdr46;Zcwpw1;Zfp628
Zfp637	Ependymal cells_Placebo	101	Abcf1;Abr;Ahdc1;Ankrd61;B9d2;Bcar1;Bckdha;Bnipl;Brd2;Camk2n2;Catsperg1;Ccdc57;Ccdc61;Ccdc97;Cd2bp2;Cdh22;Cdk4;Cdkn2d;Cfap43;Chmp2a;Col8a2;Cox6a1;Cul9;Dnd1;Dus1l;Emid1;Eno3;Exosc1;Fam107a;Fasn;Fat2;Frat2;Gadd45gip1;Ganab;Ggnbp1;Gm11084;Gm11175;Gm128;Gm15408;Gm16278;Gm17382;Gm26532;Gm26887;Gne;Haus5;Hebp2;Hnrnpm;Hnrnpul1;Hspa9;Ints5;Irf2bp1;Katnal1;Kif18b;Lbhd1;Lpar2;March9;Mex3d;Mical2;Mms19;Necab3;Nr1d1;Osbpl2;Ovol2;Pigyl;Pkd1;Polm;Ppara;Ppp2r1b;Ppp4c;Psmd4;Pusl1;Pxmp4;Rab26;Rab40c;Radil;Rdh9;Rfng;Rhog;Rnaseh2a;Rnf26;Rpl11;S1pr5;Scaf1;Sft2d1;Slc25a11;Slc25a44;Spint2;Syngap1;T2;Tex36;Tgfb1;Tmem91;Tspan31;Ttbk1;Ttll8;Ube2m;Ubtd1;Uqcc3;Usp2;Wfikkn1;Zswim4
Zfp637	Intermediate cells_EPO	35	Ajuba;Alox8;Ap1m2;BC049762;Bcl2l12;Bmp3;Gadd45gip1;Gata4;Gm26707;Gm26912;Gng13;Gys2;Hes7;Hgd;Hrh3;Il27ra;Jsrp1;Ly6g6d;Mkrn2os;Mrpl43;Notum;Pcp4l1;Pgam2;Plcd3;Pld3;Ppara;Rhbdl1;Rhov;Rps18;Slc27a5;Sost;Spata32;Tnfsf12;Tsks;Uap1l1
Zfp637	Intermediate cells_Placebo	20	BC025920;Bdkrb1;Card10;Chac1;Colgalt2;Cox14;Dcxr;Fcer2a;Fev;Gadd45gip1;Gamt;Mapk15;Mex3d;Rdh1;Scube2;Slc27a5;Slc6a9;Sost;Spns3;Tle6
Zfp637	Interneurons_EPO	11	Aspg;Cutal;Dcp1a;Dmxl2;Eapp;Gm14221;Gm2061;Mesp1;Nostrin;Pi4k2b;Rbp3
Zfp637	Interneurons_Placebo	6	Gm12827;Gm15208;Gm27030;Gm28448;Slc35a4;Zar1
Zfp637	Microglia_EPO	63	Acadvl;Ada;Aldh3b1;Alg12;Angptl7;Ankrd37;Ano8;Ap3d1;Apex1;Asb10;Atp1b2;Bcl2l12;Bnc2;Brd2;Ccdc43;Ccdc97;Cox6b1;Ctu2;Dhodh;Fam107a;Fbxl18;Ftl1;Fzr1;Gins2;Gm17705;Gnpnat1;Gtf3c6;Hirip3;Hsd17b1;Ipo13;Lrrc63;Mast1;Mief2;Nab2;Nfkbil1;Pak4;Pgpep1;Pik3r2;Ppil2;Ppp4c;Prr12;Prr22;Rbpms2;Rhebl1;Rita1;Rps18;Sart3;Selplg;Slc28a2;Slc39a14;Slx1b;Sptssa;Taf1;Tdrd12;Tgs1;Tk1;Tmem150b;Tubb5;Ucp3;Wdr53;Wnk1;Wrap53;Zfp385c
Zfp637	Microglia_Placebo	54	Abhd8;Ada;Arrdc2;Asb10;Asna1;Atn1;Bcam;Bckdha;Cep350;Csnk2b;Cwc25;Dedd2;Dtx3;Efna2;Fa2h;Fam107a;Fam178b;Gm26562;Gm29291;Gm5878;Grwd1;Gsk3a;Gtf3c6;Hes7;Madd;Mpv17l2;Myadml2;Nfkbil1;Ovca2;Ovol1;Pdzd7;Pfas;Pik3r2;Pltp;Pmm1;Polr2l;Ppp1r15a;Ppt2;Prr12;Psmd3;Rad23a;Shf;Slain1;Slc28a2;Slc35a4;Slc39a14;Spata45;Steap3;Taf1;Thada;Tsga10ip;Ttc16;Unc45a;Zfp36
Zfp637	Neuroimmune cells_EPO	45	Abcf1;Ankrd24;Casp8;Chd2;Col7a1;Cptp;Ctnna2;Dnase2a;Fbxl18;Gadd45gip1;Ganab;Gatc;Gm11175;Gm11613;Gm13403;Gm14965;Hist1h1b;Lbhd1;Lpar2;Mex3d;Mllt11;Mms19;Nav1;Nav2;Nr1d1;Os9;Pip4k2c;Pipox;Pkd1;Pkn1;Ppp4c;Rab26;Rbm42;Rnf185;Rrp12;Sart1;Sirt6;Slc25a19;Slc27a5;Slc6a16;Spryd3;Tmem205;Ubtd1;Uqcc3;Vil1
Zfp637	Neuroimmune cells_Placebo	55	A4galt;Acox2;Adamtsl5;Alox8;Ankrd24;Ap1m2;Asic2;Atp1a2;Camk2n2;Casz1;Cc2d1a;Ccdc61;Cnih2;Csdc2;Ctrc;Elavl3;Fbxl18;Gadd45gip1;Gm11613;Gm16278;Gm20492;Gm9967;Irgm2;Kat5;Kcnk6;Klc2;Lamtor2;Lbhd1;Lmbr1l;Lyrm7;March9;Med24;Mepce;Metrn;Mical2;Nanos3;Notum;Pacs1;Pdzd7;Pip4k2b;Pkd1;Ppp4c;Psma7;Rab26;Rnaseh2a;Sart1;Spata32;Spc24;Sult1a1;Tomt;Tspan31;Ubqln4;Uqcc3;Wfikkn1;Zswim4
Zfp637	Oligodendrocytes_EPO	38	Angptl6;Apom;B3galt4;Brd1;Cfap52;Ctu2;Faim;Gm11493;Gm15889;Gm5878;Hapln3;Hnrnpab;Hspa9;Ino80c;Lpar2;Lsm14a;Mael;Mepce;Mip;Myo1a;Myo1f;Nat9;Nhp2;Phlda3;Polr2h;Ppp1r3g;Pqlc3;Rabgap1;Racgap1;Seh1l;Sf3b2;Slc5a11;Spi1;Tnrc6b;Tsta3;Usb1;Ythdf2;Zc3h18
Zfp637	Oligodendrocytes_Placebo	11	Cdkn1a;Clcc1;Cr1l;Dnah7a;Lims1;Nhp2;Pla2g6;S100pbp;Sf3b2;Tmprss2;Traf7
Zfp637	Pericytes_EPO	46	Adra1d;Alox8;Bcan;Bccip;Brd2;Catsperg1;Chd2;Cnr2;Ddx23;Ehbp1l1;Enpp6;Fgr;Gm12319;Gm128;Gm14486;Gm26707;Gmds;Grpel2;Isoc2b;Kifc5b;Lrrc75b;Lyrm4;Neat1;Nit1;Nr1d1;Nrxn2;Pacs1;Phldb2;Pip4k2b;Rab3d;Rbm42;Reep6;Rgl1;Rhebl1;Rhot2;Rnaseh2a;Rpl7l1;Rras;Scaf1;Spryd3;Tcf7l1;Tmed10;Tmem205;Ubxn6;Ung;Zfp366
Zfp637	Pericytes_Placebo	35	Ap5b1;Asb10;Atp1a4;Bin2;Capzb;Ccdc151;Cenpn;Clip2;Col8a2;Dcxr;Dnali1;Epor;Fads6;Fzd5;Gm12319;Gm14486;Igsf8;Kcns1;Lat2;Lrrc75b;Ly6g6d;Metrn;Myadml2;Neat1;Pkd1;Praf2;S1pr5;Scaf1;Snx33;Strc;Thap8;Tmem238;Tnfrsf12a;Ttll8;Zfp750
Zfp637	Pyramidal neurons_EPO	30	Anpep;Anxa2;Atp6v1c2;Bgn;Ccdc63;Cd46;Col11a2;Cox6b2;Ctxn1;Gm17106;Gm26549;Hba-a2;Hid1;Hspa2;Hspb2;Irf2bp1;Kcnj13;Lgr5;Lypd1;Phb2;Ptpn2;Rnf41;Rnf44;Rtkn2;Sh3bgrl2;Slc16a1;Slc2a5;Spi1;Sptssb;Strada
Zfp637	Pyramidal neurons_Placebo	36	Abhd3;Amt;Anxa2;Ap1m2;Arhgap24;Atp2b3;Ccdc177;Cfap97;Chst5;Fam117a;Fam76a;Gadl1;Gjb2;Glt8d2;Gm13791;Gm8378;Hspb2;Kif19a;Lzts3;Map1lc3b;Mastl;Ptpre;Rapgef3;Resp18;Rhov;Sco1;Slc22a3;Sptssb;Tbc1d10a;Tmx2;Trpm6;Ube2v1;Usp2;Vamp8;Vps29;Wtip
Zfp652	Astrocytes_EPO	100	Adamts4;Aff4;Agmat;Arfgef1;Atp6v0a4;Btbd3;Capn1;Cd38;Cdca3;Chek1;Col15a1;Creb1;Cutc;Dnah8;Dnaja4;Dnajc21;Dnajc7;Eci1;Edc3;Eef1g;Egln1;Ehd1;Eme1;Emx2;Eno1;Eogt;Fahd2a;Fam118b;Fkbpl;Glcci1;Gm15406;Gm16499;Gm20033;Gm21781;Gm21954;Gm26793;Gm26826;Gm29053;Gm5082;Gna13;Gstt3;Hist1h2be;Hnrnpr;Hnrnpu;Iars;Icam4;Inpp4a;Kcng3;Kcns1;Kdm6b;Kifap3;Kremen2;Map3k4;Mbnl1;Mc3r;Mfap4;Mkln1;Mt2;Nkx6-2;Olfml2a;Optc;P4ha2;Pard6a;Pde7a;Pfkfb3;Phox2a;Plb1;Plbd1;Polr3gl;Pou6f2;Prr14l;Prss57;Rasl11a;Rbm25;Rgl2;Rgs14;Rnps1;Rorb;Rpl29;S1pr5;Scaf4;Sec61a2;Shc4;Slc16a13;Slc4a7;Spata2l;Specc1l;Syndig1l;Taf5l;Tbc1d10a;Tnk1;Tpmt;Txndc16;Ube2c;Uhmk1;Wrb;Zbed5;Zfand5;Zfp451;Zgrf1
Zfp652	Astrocytes_Placebo	115	Acd;Adcy4;Alox12;Ankrd24;Aurka;Bcl6b;Bricd5;Btbd3;Casp8;Ccdc158;Ccdc170;Ccnf;Cd7;Chaf1b;Cntnap4;Cog6;Crip1;Cul9;D16Ertd472e;Dcdc2c;Dct;Ddx59;Desi2;Dip2a;Dll4;Dlx1;Dnajc21;Dst;Emilin2;Eny2;Fam120b;Fam72a;Fezf2;Foxa3;Fus;Fxyd3;Gjc2;Glcci1;Gm11084;Gm16153;Gm16754;Gm17349;Gm26826;Gm29282;Gnaz;Gopc;Gpn1;Grp;Hid1;Hirip3;Hnrnpr;Iars;Ireb2;Kcnh2;Kcnk9;Kifap3;Kitl;Laptm5;Lpar6;Maged1;Man2c1;Map6d1;Mapkapk5;Marveld1;Maz;Mcm2;Mdga2;Med12l;Mfsd9;Mlkl;Msto1;Msx2;Myog;Ndufs7;Nemf;Nkapl;Nkx6-2;Nufip2;Osbpl8;Pald1;Pkdcc;Pknox1;Plp1;Prkcq;Prrx2;Prss48;Rcbtb2;Rgs14;Rhno1;Rnps1;Rpp25;S100a8;Sec23a;Sec61a2;Setdb1;Slc25a36;Slc4a5;Slk;Snhg12;Strn;Taf5;Taf5l;Tal1;Tcerg1;Tmc5;Trim35;Trmt6;Tubg2;Twf1;U2af1;Ufc1;Wdr54;Wrb;Zfand5;Zfp524
Zfp652	Dentate gyrus neurons_EPO	12	Bod1;Cdkn2aip;Col6a6;Dnah3;G3bp1;Gm28271;Hist1h2ab;Hmgxb3;Mgst1;Nyap1;Tmbim1;Upk1a
Zfp652	Dentate gyrus neurons_Placebo	22	Axin2;Ccdc124;Cela1;Ctps;Dram1;Elof1;Epha3;Faf2;Gm1673;Gm2788;Klf16;Lingo3;Lrrc3b;Mdfi;Morf4l2;Pnn;Ppp2r5d;Snx31;Stk4;Tmbim1;Tubb2a;Zkscan3
Zfp652	Endothelial cells_EPO	21	Dnajb13;Ermap;Fignl1;Gbx1;Gm12724;Gm13387;Gm15441;Gsta3;Kcnk7;Mmp9;Morn3;Mrpl50;Olfr288;P2ry13;Phf19;Prss41;Pycr1;Rnf151;Sbk2;Txk;Vmo1
Zfp652	Endothelial cells_Placebo	36	Abcc3;Amhr2;Apol8;Cyb561d2;Dcxr;Dhh;Fbxw9;Fignl1;Fxyd3;Gm10778;Gm11629;Gm13387;Gm15441;Gm15567;Hsf2bp;Kat5;Kcnk7;Lag3;Lgr6;Lyl1;Morn3;Myoz3;Olfr287;Olfr288;Prss57;Rab20;Rnf151;S1pr5;Sbk2;Sec1;Slc38a3;Slc6a19;Tmem89;Ttll10;Txk;Vmo1
Zfp652	Ependymal cells_EPO	41	Adamtsl5;Arhgdia;Atat1;Atf6b;Bcl7c;Chd4;Cox6a1;Cptp;Draxin;Fam178b;Gatc;Gm15567;Gm17606;Gm20757;Gm26810;Gm28447;Gm4035;Gpr84;Grb7;H2afx;Hmmr;Il27ra;Irgm1;Mmd2;Mmp25;Mrps18b;Nr2f6;Ntmt1;Palm3;Pitpnc1;Ptbp1;Sbk3;Slc9a3r2;Snrpa;Tmbim1;Vps25;Wnk4;Zcwpw1;Zdhhc22;Zfp629;Zfp691
Zfp652	Ependymal cells_Placebo	66	A3galt2;AU022252;Abhd12;Acnat1;Ahdc1;Atat1;Atf6b;Atxn7l2;Bfsp2;Brd2;Ccdc157;Cdc42bpg;Cops7b;Cyb561d1;Dlx4;Dnpep;Egfl8;Ehbp1l1;Ero1l;Fam89b;Fkbpl;Gm13199;Gnai3;Gpr61;H2-K1;H2afx;Helz2;Hmgn1;Il18bp;Il27ra;Ltbp3;Ltbp4;Mdp1;Men1;Mrps18b;Mtfp1;Npas4;Oprd1;Osbpl5;Palm3;Ppp1r10;Ppt2;Prrt1;Rab40c;Rnf5;Scyl1;Sec14l2;Sept1;Sf3a1;Shf;Sipa1;Srms;Sult2b1;Tbc1d10a;Tbc1d10b;Tead3;Tktl1;Tmbim1;Tmem88b;Tnnc2;Tomm5;Tubb5;Vwa1;Wfikkn1;Wrb;Zfp691
Zfp652	Intermediate cells_EPO	34	Adamtsl5;Ahnak;Amh;Ap1m2;Arhgdia;Asna1;Bricd5;Cdkn2d;Cmtm2a;Enthd1;Fcgrt;Flt3l;Gm11627;Gm15401;Gm15929;Gm28643;Gm9573;Gpr162;Il27ra;Ndufs7;Neurl2;Pgam1;Phpt1;Ppp2r5b;Ptpn6;Ring1;Rpl13a;Rps18;Sbk3;Slc16a8;Tbcb;Tnk1;Zdhhc22;Zfp768
Zfp652	Intermediate cells_Placebo	30	AI849053;Abhd8;Alg3;Asna1;Cbln3;Chac1;Clec4g;Cox8b;Creb3l3;Egr4;Fam83e;Fcer2a;Fcgrt;Fkbpl;Gamt;Gm9573;Ifitm2;Mknk2;Myadml2;N4bp3;Nanp;Ngfr;Pla2g2f;Rps11;Slc27a5;Tnk1;Tsks;Ttc30b;Ushbp1;Wfikkn1
Zfp652	Interneurons_EPO	19	Amigo3;Brip1;Card11;Foxc1;Gjb3;Gm10687;Gucy2g;Hnf4a;Hsd17b14;Klk10;Klk8;Kntc1;Mroh3;Myl12a;Ptprcap;Sec22c;Serpinb1a;Tas1r3;Zfp213
Zfp652	Interneurons_Placebo	9	Ankk1;Ccdc185;Cetn2;Dcstamp;Klk10;Nxf7;Pla2g2f;Smpdl3b;Xcr1
Zfp652	Microglia_EPO	76	Acadvl;Aff4;Aldh16a1;Aldh3b1;Ap3d1;Asna1;Atcay;Bcl2l12;Carns1;Ccdc124;Ccdc63;Col17a1;Coro1c;Cpt2;Csgalnact1;Cspp1;Dnah2;Efcab2;Eif4a1;Emc8;Faf1;Fam89b;Galns;Gins2;Glcci1;Gm11464;Gm14023;Gm17552;Gm17638;Gnai2;Gopc;Gpr132;Gpr137;H2-Ke6;H2afy2;Hnrnpul1;Insig1;Lepr;Mag;Malat1;Mast1;Mknk2;Nab2;Nek1;Nsmce4a;Pak4;Plcb3;Pnkd;Polr2l;Ppdpf;Ppil4;Ppp4c;Rad9a;Rbfa;Rhebl1;Rnaseh2a;Rpl7a;Rps18;Rps6kb2;Sbno2;Selplg;Sema3b;Sin3a;Slc39a7;Slx1b;Ssh3;Stat3;Stt3a;Sult6b1;Tcerg1;Terf1;Twf1;Wdr12;Wdr81;Zfp189;Zfp385c
Zfp652	Microglia_Placebo	60	Abhd8;Ada;Ankrd13d;Ankrd35;Arrdc2;Asna1;Atcay;Bckdha;Btbd2;Carns1;Cav1;Ccdc124;Cenpm;Cyb561d2;Dazap2;Dedd2;Dnase1l2;Emc8;Fxyd3;Gabpb2;Gcdh;Gm10532;Gm11523;Gm20544;Gm5878;Gnai2;Golga5;Hnrnpul1;Insig1;Kcnq2;Lzic;Mmd2;Morn3;Mpv17l2;Mrps7;Mylpf;Ndufs6;Nek1;Neu3;Nfkbid;Nhej1;Nsmce4a;Pak4;Pfas;Poc1a;Polr2l;Ppp1r15a;Prr12;Rad23a;Rad9a;Scamp5;Sema3b;Sgms2;Sipa1;Slc39a7;Ssh3;Tbc1d10c;Thada;Tle6;Tsga10ip
Zfp652	Neuroimmune cells_EPO	45	AU022252;Acot8;Agap3;Agpat3;Ahdc1;Arrdc2;Atat1;Cacng2;Ccdc124;Celsr1;Cntf;Cops7b;Cox6a1;Cyb561d1;Dhrs13;Ehbp1l1;Eral1;Esrra;Fam89b;Flt3l;Ganab;Gba;Gm21885;Gpr137;Ipo4;Itpkc;Kcnk4;Ltbp4;Mdp1;Mmd2;Mrps18b;Nedd8;Neurl2;Nmb;Npas4;Osbpl5;Pde6d;Prdx5;Rbpjl;Scyl1;Sik1;Slc25a19;Slc27a3;Tmem88b;Vwa1
Zfp652	Neuroimmune cells_Placebo	60	Abcg4;Acot8;Agap3;Aldh16a1;Arhgef19;Atat1;Atf6b;Atp4b;B2m;C2cd2l;Celsr1;Chd4;Dhx16;Dnpep;Egfl8;Ehbp1l1;Fkbpl;Flt3l;Gm26737;Gpr137;H2-K1;Hinfp;Hist2h2ac;Itga2b;Kat5;Kcnk4;Kcnn1;Kdm2b;Klhdc8a;Lbhd1;Med22;Mif4gd;Mrps18b;Neurl2;Notch4;Pltp;Ppp1r18;Prdx5;Ptprn;Ranbp3;Resp18;Rnf26;Rnf5;Samd10;Scyl1;Sec24a;Sept1;Sipa1;Slc25a19;Slc27a3;Slc9a3r2;Stkld1;Sult2b1;Tmem88b;Tnfrsf26;Tnxb;Tubb5;Uckl1;Uvrag;Wnk4
Zfp652	Oligodendrocytes_EPO	179	Abca4;Adamts5;Agpat1;Ano1;Aoc3;Ap1g2;Apln;Arfip2;Arhgdia;Aspg;Atp1a4;Atpaf2;Btbd2;C1qtnf2;Calr3;Ccr5;Ccr9;Cd14;Cd200r1;Cdh3;Cenpf;Chd3;Chrna4;Chtf18;Cidec;Ckap2l;Col6a2;Cracr2b;Crb2;Cul3;Cxcl14;Dcn;Dctn1;Ddr2;Dhrs3;Dtwd2;Eif3a;Elovl5;Eogt;Epc1;Epsti1;Etv4;Fam169b;Fggy;Fitm2;Foxj2;Fut8;Gas1;Gbp6;Glyr1;Gm10530;Gm10684;Gm11650;Gm11827;Gm13481;Gm15908;Gm17733;Gm20650;Gm26704;Gm26826;Gm2822;Gm29264;Gm29502;Gm8369;Gp5;Gstt4;H2-DMb1;H2-Q1;Haao;Haghl;Herc4;Hfe;Hhatl;Hist1h3c;Hoga1;Hrh2;Ier3;Ifitm5;Igfbp4;Il12a;Irf8;Irgm2;Itgb6;Kif15;Klrg2;Kntc1;Krt1;Lasp1;Lmcd1;Lrrc36;Lsp1;Lst1;Matn3;Mdfic;Mettl11b;Mr1;Mrpl34;Mrpl50;Ms4a6b;Ncapg;Ncf1;Neu2;Nlrp3;Nppb;Nr2f1;Olfml3;Opn4;Pax5;Pex11a;Pgbd1;Pgrmc1;Pigg;Pik3ap1;Pik3cg;Pirt;Plekha3;Pnkd;Polr1a;Pon3;Ppp3cc;Prdm8;Prob1;Pstpip1;Ptgdr;Rab35;Racgap1;Rangrf;Rapgef6;Rbpjl;Rgmb;Rgs20;Rhbdf2;Rhbdl2;Rint1;Rnf26;Rpf2;Rpia;Rrp12;Scamp4;Scgn;Senp3;Sh2d1b2;Slc10a6;Slc16a12;Slc22a6;Slc27a4;Slc29a1;Slc41a2;Slc43a1;Slc6a20a;Snx20;Spi1;Spo11;Spryd7;Srf;Stx2;Supv3l1;Tagln2;Teddm3;Tekt1;Tgif1;Tmem121;Tmem260;Tmem51os1;Tmtc4;Tnnt2;Top2a;Trpc7;Ttll10;Tubb5;Tubd1;Tyrobp;Ube2z;Usp5;Usp53;Wdr13;Wdr18;Whrn;Zfp185
Zfp652	Oligodendrocytes_Placebo	121	AB124611;AI849053;AY512931;Abca17;Adamts1;Adpgk;Agpat2;Ankrd34a;Ankrd35;BC035947;Banf1;Bin2;Cacna1i;Ccdc42;Cd53;Cdkn2d;Cenpa;Chrna4;Clip2;Col6a2;Crygn;Csf1;Ctdnep1;Cyp2j9;Cyth4;Ddx28;Dll1;Dok7;Dpp4;Dysf;Elof1;Fam167b;Fbxo42;Fggy;Flii;Fmod;Gemin4;Ggt5;Gm10530;Gm11629;Gm11650;Gm12522;Gm13833;Gm14226;Gm14321;Gm20650;Gm26510;Gm2822;Gm28694;Gm29478;Gmeb2;Grin3a;Hmgb2;Hnrnpa0;Itgb4;Kcnh2;Kcnip3;Kcp;Krt1;Lingo4;Loxhd1;Lrrc18;Lrrc36;Lsp1;Ltbp2;Ltbp3;Lyrm1;Map3k1;Mfn2;Mrpl50;Mturn;Myb;Ndufa2;Neurl3;Nfya;Nkx6-1;Nlrp10;Npl;Nrip1;Nrm;Ovol1;Pak2;Pex11a;Pigq;Pik3r5;Pilra;Polr2l;Ppp6c;Prdm8;Pten;Ptpdc1;Rbpjl;Rcc2;Rfx3;Rgs20;Rho;Rtkn;Sall4;Sapcd2;Setdb1;Sh3bp4;Sh3d21;Sh3tc1;Shroom1;Siah3;Slc25a28;Slc39a10;Slc4a7;Slc6a13;Socs1;Spi1;St6galnac2;Stam;Stk4;Tenm3;Tlr4;Tmem151b;Tmem246;Vash2;Zfp146;Zfp513
Zfp652	Pericytes_EPO	48	AW047730;Acot8;Atat1;Atxn7l2;Bcan;Bcl7c;Brd2;Cabin1;Ccdc124;Cdk9;Ecm1;Ehbp1l1;Eml2;Fam89b;Fgr;Gm14963;Gm15567;Gmppb;Hc;Hist2h2ac;Kcnk4;Lonp1;Mob3a;Mrps18b;Mybph;Neurl2;Ngfr;Nmb;Nodal;Nr2f6;Pex11a;Ppara;Ppp1r18;Prrt4;Pvalb;Rhd;Rrnad1;Rtn2;Spryd3;Sypl2;Tmem88b;Ttc7b;Tubb5;Ushbp1;Vwa1;Wdr62;Zfp385a;Zfp691
Zfp652	Pericytes_Placebo	14	Acot8;Aldh16a1;BC035044;Ccdc170;Col8a2;Fcgr1;Gm19426;Kif7;Map7d1;Myh6;Phpt1;Trp53cor1;Tubb5;Ushbp1
Zfp652	Pyramidal neurons_EPO	77	A4galt;Adam15;Anpep;Aox3;Arpp19;Bcl9;Btg2;Capn7;Ccnf;Cdh7;Cdk5r1;Chchd4;Col4a3;Col5a2;Ctps;Dchs2;Dennd2a;Dhx37;Dlk2;Eif2s1;Fanca;Fbln1;Fbxo15;Galk2;Gar1;Gas1;Gcnt2;Glcci1;Gm17501;Gm9968;Grin2d;Gsta4;Gtpbp8;Gzmk;Ick;Irgm2;Jsrp1;Kcnc4;L3mbtl4;Magoh;Mtr;Myo1e;Nadk2;Neat1;Npr1;Phf14;Pou3f2;Rere;Rint1;Rps18;Rptor;Rspo3;Rsrp1;Rtn4r;Sgpp2;Slc2a1;Spata16;Srpk1;Ssu72;Sult5a1;Syf2;Taf12;Tbr1;Tgfbi;Tmem176b;Tmem255b;Tmem44;Tox;Traf4;Trank1;Trim71;Ubb;Vps13d;Vwa5b1;Xpo7;Zfp189;Zscan29
Zfp652	Pyramidal neurons_Placebo	38	Adnp2;Agfg1;Ccdc184;Ccdc24;Ccne1;Col9a2;Ctnnal1;F5;Fam83f;Fus;Gpr137c;Gspt1;Hsd17b14;L3mbtl4;Mei1;Nxpe3;Ocel1;Pdzrn3;Pnrc2;Psmb9;Psmc3ip;Rasl10a;Rell2;Rgmb;Rsrp1;Scg3;Sgpp1;Slc41a3;Spata5;Srpr;Susd4;Tbr1;Timp4;Tor1aip2;Wdr4;Zar1l;Zdhhc6;Zfp189
Zfp691	Astrocytes_EPO	68	Ankrd36;Ap4s1;Bcorl1;Bnipl;Brms1;Cacnb1;Capn12;Cars2;Cd81;Cers2;Cfb;Chat;Decr2;Dnah5;Elk4;Eps8l3;Erh;Etv2;Fam214a;Fut9;Gcdh;Ggt7;Glud1;Gm10101;Gm12974;Gm14471;Gm15411;Gm20442;Gm26636;Gm28876;Gm807;Gm9803;Gm9970;Golga7;Hps1;Hunk;Il12rb1;Il6st;Lhfpl5;Lsm12;Ltbp3;Mamdc4;Mllt10;Mospd3;Mpp4;Mrm1;Olfr1336;Oscp1;Phactr2;Prss8;Pycr1;Qrich2;Ralbp1;Sdhb;Skiv2l;Slc38a2;Snx14;Stx4a;Tmem143;Tmprss9;Trim41;Tubgcp2;Uck1;Wdr60;Xrcc2;Zdhhc18;Zfp791;Zfpm1
Zfp691	Astrocytes_Placebo	72	Afg3l2;Akr1b8;Ap3d1;Apoc1;C2cd4c;Cbr3;Ccdc116;Cryba4;Dennd6a;Dkk3;Ehmt1;Etv2;Fam160a2;Farsa;Fgf22;Fut10;Gcdh;Gm10874;Gm11210;Gm13814;Gm14965;Gm15411;Gm15850;Gm17491;Gm20442;Gm20468;Gm27004;Gm28386;Gm7457;Gm9803;Hdhd3;Hspa8;Ift27;Il25;Klhl23;Krtcap2;Lhfpl5;Lhx2;Lsm12;Lsm2;Mamdc4;Mapk8ip1;Mllt10;Mpp4;Nadk;Nsmf;Oaz2;Olfr71;Pigo;Polr2l;Polr3f;Ppargc1a;Ptpn14;Ptx3;Rab2b;Rad21l;Rfx8;Rgs7;Scel;Sf3b4;Slc22a5;Slc37a2;Stk32b;Stra6;Syt12;Tekt4;Tinagl1;Txnrd2;Wdr60;Zfp91;Zfpm1;Zg16
Zfp691	Dentate gyrus neurons_EPO	53	Aaas;Ak3;Ankrd52;Ap5z1;Arl16;C3ar1;Cdhr4;Cfap53;Dync1li1;Fgf22;Gm14009;Gm14224;Gm16294;Gm17216;Gm17660;Gm20476;Gm28228;Gm525;Gmnn;Hsd11b2;Ism2;Kif7;M1ap;Map4k5;Mdfi;Meox1;Morn3;Natd1;Nudt14;Olfr464;Pcbp1;Pik3cb;Pilra;Pnpla3;Prkaa1;Psmb5;Ptrh1;Rac2;Rag2;Rnf216;Rplp1;Rps10;Sept8;Sh2d3c;Slc2a4;Slc3a2;Szrd1;Tbcc;Theg;Tlr1;Tomm34;Tor2a;Zmym5
Zfp691	Dentate gyrus neurons_Placebo	42	Adam12;Apobec3;Appl2;Arhgap18;Brms1;Btbd16;C1qtnf6;C2;Cdkn2d;Ckmt1;Ctf2;Efemp2;Galk2;Gm13480;Gm13780;Gm20394;Gm26910;Gm29371;Gna14;Gpx4;Htra3;Ik;Itga9;Lrrn2;Mdfi;Morn3;Mpdu1;Mrps23;Muc13;Nanog;Pik3cb;Prm1;Rnf182;Rnf216;Rpl23;Setdb1;Slc9a3r2;Ssu72;Theg;Tmem143;Usp10;Wbscr25
Zfp691	Endothelial cells_EPO	27	Acap1;Ang;Cort;Crygn;Cyb561d2;Diras1;Fgf17;Gga1;Gm11175;Gm11750;Gm13387;Gm28515;Hhatl;Kcng4;Klf16;Ly6g6d;Mfsd3;Myh7;P2ry13;Phf19;Ptrh1;Rd3;Slc2a10;Ssbp4;Tssk3;Twist2;Txk
Zfp691	Endothelial cells_Placebo	37	Abca6;Abcc3;Aldh1a3;Ang;Cd72;Cdca2;Cep55;Cercam;Chac1;Cyb561d2;Dcxr;Dhh;Dnajb13;Endou;F10;Gm13778;Gm15441;Gm29367;H2-Oa;Iqcf3;Kat5;Kctd9;Lag3;Ly6g6d;Lyl1;Mfsd3;Osgin1;Pdzk1ip1;Pidd1;Ptrh1;Rab20;S100a14;Sema3f;Slamf6;Tbx21;Tmem45a;Txk
Zfp691	Ependymal cells_EPO	71	AU019990;Acbd7;Acer1;Actb;Adamtsl5;Amz1;Arhgap26;Arhgdia;Atp8b2;Atp8b3;Bcam;C1ra;Cacna2d1;Canx;Ccdc155;Ccm2l;Cda;Cdca2;Cdkn2d;Chac1;Ckap2l;Clic4;Dkkl1;Elavl3;Erbb2;Fabp6;Fam131c;Fen1;Fermt3;Foxj1;Foxs1;Gabrd;Gipr;Gja4;Gm10143;Gm10575;Gm15998;Gm20757;Gm26560;Gm26562;Gm3510;Gm4675;Gna15;Gper1;Grb7;Hapln3;Hmgn2;Khsrp;Lrrc25;Myadml2;Mybph;Naprt;Nrxn2;Oxtr;Plau;Polr2l;Ppp1r3g;Rcsd1;Rtn3;Sapcd1;Slc2a4;Slc38a11;Spns3;Sun2;Sycp2l;Tas1r1;Tekt2;Top2a;Tuba8;Vkorc1;Zdhhc22
Zfp691	Ependymal cells_Placebo	50	Actb;Adamtsl5;Arl16;Bcam;Cbx4;Ccnt1;Cdc42ep2;Cebpb;Dctn3;Dhx34;Dnd1;Ebf3;Espn;Gadd45gip1;Gm13387;Gm20501;Gpc1;H2-K1;Iffo2;Ino80;Kansl2;Kcnc3;Kcng4;Lima1;Med16;Nol12;Olfr287;Ovol2;Pdzd7;Plch2;Pnpo;Pola2;Rps18;Rps3;Sirt6;Sp2;Ssh1;Stk31;Stxbp1;Sync;Tenm4;Thrsp;Tmem202;Tor2a;Trpc1;Ttc16;Vamp5;Vps52;Vps72;Xrcc3
Zfp691	Intermediate cells_EPO	100	Ap1m2;Arhgdia;Arhgef26;Atcay;Atp8b3;B3gnt4;BC106179;Brca1;C2;Capn1;Cbx8;Ccdc166;Cd4;Cdkn2d;Cela3a;Col8a2;Coro2b;Dcst1;Drc7;Dvl2;Epor;Fam181a;Fam221b;Fermt3;Fhl3;Gadd45gip1;Gipc3;Gm12031;Gm14488;Gm15401;Gm15929;Gm16712;Gm20319;Gm26739;Gm4675;Gm4969;Gna11;Gpr162;Gpr33;Hist1h1a;Hist1h2ab;Hist2h4;Hrh3;Iba57;Il17re;Il27ra;Inhbc;Kifc1;Klf1;Krt18;Lmnb2;Lyve1;Mkrn2os;Mr1;Mrpl43;Msh5;Naaladl1;Neurl2;Nfic;Nmrk2;Nudt14;Otoa;Pafah1b3;Pdzd7;Phpt1;Plcb3;Plcd3;Plin4;Pltp;Polr2l;Ppm1n;Prss53;Rab20;Rgl3;Rhov;Rps18;Rtp2;S1pr2;S1pr4;Sapcd1;Sema3b;Sema6b;Sez6l;Shisa8;Slc22a20;Slc2a4;Slc43a3;Spata32;Ssbp4;Stoml2;Tas1r1;Tas1r3;Tjp3;Tmem82;Tnfsf12;Tuba8;Wbp2nl;Xrcc3;Zbtb22;Zfp541
Zfp691	Intermediate cells_Placebo	61	AI849053;Alg3;Ankrd63;Apoh;BC025920;Ccdc96;Cfap58;Cnn2;Cox14;Cox6a2;Crip1;D17H6S53E;Efna3;Fbp1;Fcer2a;Fermt3;Fev;Fkbp2;Fkbpl;Folr1;Folr2;Fzr1;Gdf15;Gm14488;Gm15983;Gm26739;Grwd1;H1fx;Hapln4;Hbq1a;Heyl;Kdelr3;Klf16;Lgals1;Map7;Mapk15;Mex3d;Mr1;Mrps2;Myadml2;N4bp3;Naaladl1;Ninj1;Orai3;Pafah1b3;Pla2g2f;Ppp3r2;Prrx2;Ptpn3;Rnf213;Rplp1;Rps11;Scube2;Sept14;Six5;Slc2a4;Slc6a9;Ssc5d;Stip1;Tnfsf13;Vegfb
Zfp691	Interneurons_EPO	33	Arih1;Cgref1;Colq;Ctf1;Cxcl14;Dapk3;Fam187b;Galr2;Gdpgp1;Gm14210;Gm14221;Gm15907;Gm16726;Gm19426;Gm20535;Gm26881;Gm28417;Gnpnat1;Iqcf3;Kdm8;Klrg2;Maff;Nfkbia;Npff;Obp2b;Ppp1r11;Ppp1r3b;Prss41;Rnase4;Rnf122;Six3;Snhg5;Tal1
Zfp691	Interneurons_Placebo	18	AI661453;Ankib1;Ccdc146;Cd177;Dnase2a;Fgf20;Gm13530;Gm26891;Hist2h3c2;Ikzf3;Lrrc74b;Mxra8;Myoz1;Pltp;Runx1;Th;Tmem207;Zkscan14
Zfp691	Microglia_EPO	85	Acadvl;Aldh3b1;Ankrd37;Ano8;Antxr1;Ap3d1;Arf2;Asna1;Atp1b2;B3galnt2;Bloc1s1;Btbd2;Carns1;Ccdc38;Ccdc97;Cep72;Cited2;Col17a1;Coro1a;Coro1c;Cox20;Cp;Csf2ra;Dnajc4;Dock11;Dock5;Eif4a1;Emilin2;Fam89b;Fbxl18;Ftl1;Fzr1;Galns;Gins2;Gm10532;Gm572;Gm9821;Gnai2;Harbi1;Icmt;Kctd9;Malat1;Mast1;Mknk2;Mob4;Mr1;Mterf1a;Nab2;Nap1l4;Nek10;Nfkbil1;Nupr1l;Patl2;Pgpep1;Phf5a;Plcb3;Plxnd1;Poldip3;Ppp4c;Psma5;Rad51;Rad9a;Rassf1;Rfx2;Rhebl1;Rpl41;Rpp38;Sema3b;Sh3rf1;Slc39a7;Slx1b;Smarca4;Smox;Snx14;Socs3;Ssh3;Swsap1;Tenm4;Tk1;Tmc4;Tstd3;Ttc9;Wdr81;Wfs1;Zfp385c
Zfp691	Microglia_Placebo	80	Abcc6;Acot11;Ada;Adamts17;Adora2a;Ak3;Aldh3b1;Amotl1;Aqp11;Armc6;Btbd16;Camp;Car5a;Carns1;Ccdc97;Cdt1;Cep104;Cfap70;Cmtm8;Coro1a;Csnk2b;Dapk1;Dnajc30;Dnajc4;Dock11;Efna1;Efna2;Elovl7;Emid1;Fam178b;Fam221a;Fam89b;Fermt3;Fxyd3;Gcdh;Gm11464;Gm11523;Gm17690;Gm21958;Gsk3a;Kctd9;Kirrel;Kti12;Lcat;Lmbr1;Mag;Mettl7a1;Mlx;Morn3;Msh5;Myadml2;Net1;Nfkbil1;Pdzd7;Pfas;Pkd1l1;Polr2l;Ppt2;Psma5;Psmd3;Pycr1;Rarres1;Rdh16;Sema3b;Shisa8;Slc39a7;Ssr2;Stip1;Tbc1d10c;Thada;Thap7;Tle6;Tnf;Tpi1;Tsga10ip;Ttc16;Unc13d;Unc45a;Wfs1;Xrcc3
Zfp691	Neuroimmune cells_EPO	224	AI849053;Abr;Aco2;Acot8;Actb;Actn3;Acy1;Adam15;Angel1;Ankrd24;Anks1b;Apaf1;Arid1b;Arrdc2;Asic2;Atat1;Atp5o;Bcam;Bend3;Bin2;Cacna1a;Calr;Catsperd;Ccdc124;Ccnt1;Cdc42ep2;Cdk9;Cebpb;Cend1;Cep131;Cep164;Chaf1a;Chd2;Cntf;Cops7a;Ctf2;Cyb5d1;Dazap1;Ddn;Dennd1a;Dhx34;Dnaaf1;Dnah17;Dnase2a;Dock6;Dot1l;Dpf2;Dscaml1;Eif4a1;Eml2;Ep400;Erf;Fam219a;Farsa;Fastkd1;Fbxl18;Fmnl1;Fpgs;G6pc3;Gadd45b;Gadd45gip1;Gamt;Gatc;Gcsh;Ggnbp2;Gm10644;Gm11766;Gm12059;Gm13373;Gm13403;Gm15411;Gm16712;Gm20528;Gm21885;Gm27010;Grin1;Gse1;Gstt2;Gucy2e;Gusb;H2-K1;Hist1h1b;Hmg20b;Hyal2;Ifnk;Ifrd2;Il11ra1;Itpkc;Jak3;Kcnq1;Kdm4b;Kif5a;Klf16;Klhl26;Kmt2d;Knstrn;Lad1;Lat2;Lingo3;Lmbr1l;Lonp1;Lrrc3;Lsm7;Macrod1;Man1c1;Mast1;Mllt6;Mrps18b;Msh5;Mtfr1l;Mus81;Myh7;Mzf1;Nemf;Neurl2;Nfam1;Nfe2l1;Nhlh1;Nkrf;Npas1;Npas4;Nr1h2;Nrde2;Nudcd3;Ogfod3;Olfr552;Opa3;Opn1sw;Oxld1;P4hb;Pcbp3;Pcca;Pde6d;Pde6g;Pias4;Pkd1;Pknox2;Plau;Pld4;Plin5;Pltp;Pola2;Polg2;Polr2a;Ppp1r10;Ppp1r13l;Prss53;Psmb5;Ptcra;Ptgds;Ptms;Pvalb;Rab26;Radil;Rangrf;Rara;Rbfox3;Reep6;Rexo1;Rhebl1;Rnf185;Rpl7l1;Rpp25l;Rps18;Rps3;Rtn3;S1pr2;Safb2;Sarm1;Senp3;Sertad1;Shb;Sirt4;Sirt6;Ski;Slc10a3;Slc25a29;Slc35c1;Slc38a10;Smc1b;Smim1;Spata2l;Spata32;Spint2;Ssbp4;Ssh1;Ston2;Styxl1;Swi5;Syne4;Szrd1;Taf1c;Tango2;Tbxa2r;Tenm4;Tgfa;Tjp3;Tle6;Tmcc1;Tmem189;Tmem59l;Tmem63c;Tmem88;Tnfsf12;Tnfsf13;Tnfsf13b;Tob2;Tom1l2;Trio;Tsc2;Tspan4;Tspan9;Ttc16;Ube2v1;Vasp;Vkorc1;Wdr24;Wdr90;Wrap73;Zc3h4;Zdhhc12;Zdhhc22;Zfp119b;Zfpm1
Zfp691	Neuroimmune cells_Placebo	226	AI849053;Abca17;Abr;Acot8;Actb;Actn3;Adamtsl5;Agap2;Als2cl;Angel1;Ankrd12;Ankrd24;Ano9;Ap1m2;Arhgap19;Arid1a;Asic2;Atat1;Atf5;Atp6v0c;Azin2;BC028777;Bahcc1;Bola1;Btbd2;Cactin;Calr;Camk2n2;Canx;Capn15;Ccdc155;Ccdc166;Ccdc28b;Ccne1;Ccnf;Cd151;Cd68;Cda;Celsr3;Cend1;Cfdp1;Chid1;Clasrp;Cngb1;Cnih2;Cort;Cracr2b;Crat;Csdc2;Cyb5d1;Dab2ip;Dazap1;Dcdc2b;Dhx16;Dhx34;Dnm3;Dnmt1;Drap1;Dsn1;Dusp2;Efna3;Egfl8;Eif4a1;Ell;Espn;Fam219a;Fam92b;Fbxl18;Fmnl1;Foxo6;Frmd4a;Frmd8;Gadd45gip1;Gamt;Gatc;Gm10433;Gm11613;Gm13373;Gm15567;Gm16278;Gm16712;Gm16853;Gm17690;Gm20492;Gm26647;Gm27010;Gm29502;Gm29666;Gm3764;Gm4221;Gna15;Gnai2;Gpr4;Gsk3a;Gstp1;H2-K1;Hexim2;Hist1h2be;Hist2h2bb;Hyal2;Hyal3;Ifi35;Kcnh2;Kcnk6;Kcnma1;Kdm4b;Kdm6b;Kirrel2;Klc2;Klhdc8a;Lamtor2;Lmbr1l;Lmna;Lonp1;Lsm7;Ltbp2;Ltc4s;Macrod1;Mapk15;Med16;Mepce;Mex3a;Mfap4;Mlf2;Mphosph9;Mroh7;Mrps18b;Mtfr1l;Myh7;Ncln;Ndufa11;Ndufs7;Neurl2;Nfkbie;Nphs1;Nr1h2;Nt5c;Ntn3;Nudt22;Orai3;P4hb;Pacs1;Pde6g;Pfdn6;Pgf;Pianp;Pidd1;Pigq;Pkd1;Pld4;Pltp;Pnpla2;Polr2a;Polr2l;Pou2f2;Ppp1r18;Preb;Prmt5;Prss53;Pskh1;Psmb10;Ptges3l;Ptprg;R3hdm4;Rab26;Rad23a;Recql5;Reep6;Relb;Rer1;Rfx2;Rhcg;Rhot2;Rnf207;Rnf216;Rnh1;Rpl7l1;Rps3;S1pr2;Scarb1;Sema6b;Senp3;Sh3gl1;Sirt4;Slc22a23;Slc25a10;Slc25a22;Slc26a6;Slc27a5;Slc38a10;Slc5a5;Smim17;Soga1;Spata32;Sptan1;Sqstm1;Ssbp4;Stub1;Stx4a;Stxbp1;Swi5;Synpo;Tacc2;Taf1c;Tbc1d14;Tbc1d17;Tbc1d24;Tbxa2r;Tenm4;Tmed1;Tmem59l;Tnfrsf26;Tnfsf12;Tomt;Trp73;Tsc2;Tspan4;Tspan9;Ttc16;Ttc4;Ubqln4;Vkorc1;Wdr90;Wnt3a;Zdhhc22;Zmynd10
Zfp691	Oligodendrocytes_EPO	136	Acadvl;Alg3;Alk;Apba3;Arl6ip5;Ascl1;Asf1b;Atm;BC028777;Bcan;Bmp8a;Bod1;Cacng4;Carns1;Catsperd;Cbr1;Ccdc151;Ccdc177;Cd164l2;Cdc14a;Cep131;Cep41;Chrnb2;Cmtm2a;Col24a1;Ctr9;Dcun1d4;Dll1;Dscc1;Dvl3;Eef1b2;Elfn2;Endov;Ets1;F2r;Fam71b;Fbxo6;Fnip2;Folr1;Foxs1;Gdf7;Gm10101;Gm10125;Gm11468;Gm12968;Gm16617;Gm16759;Gm20501;Gm20658;Gm21954;Gm2a;Gm3764;Gpr139;Gpt2;Grik3;Gtpbp1;Gyg;Hapln3;Hars2;Hexim2;Hnrnpab;Hsbp1l1;Igfbpl1;Itgav;Kctd15;Khk;Lonrf2;Lrrc37a;Lrtm2;Lurap1;Mafk;Map1a;March11;Med31;Med8;Mettl5;Ndufaf1;Noc4l;Nudt2;P2ry2;Pafah1b3;Pdcd1;Pdcd7;Pdzd4;Peg3;Peli3;Pianp;Pik3c2a;Pim3;Pinx1;Pkib;Pla2g4f;Pou2f2;Ppig;Ppp1r16a;Ppp1r3d;Prap1;Prm1;Psmc4;Pth1r;Ptprn;Rab3ip;Rptor;Rrp36;Sarm1;Slc1a6;Slc35a4;Spg7;Spry4;Spryd4;Sstr2;Ssx2ip;Stard8;Stard9;Stk25;Syt2;Syt6;Tbc1d21;Tie1;Tmem150a;Tmem165;Tmem231;Tmem258;Tmem80;Topbp1;Ttyh1;Ubald2;Ubiad1;Wnt7b;Zbtb8b;Zbtb9;Zfp3;Zfp521;Zfp853;Zfp949;Znhit3
Zfp691	Oligodendrocytes_Placebo	117	AI849053;AI854703;Abhd17a;Adamtsl2;Afap1l2;Aldh16a1;Apobec3;Apol7a;Arhgef40;Asf1b;Azi2;Brd9;C2cd4d;Card11;Catsperd;Ccdc114;Ccdc65;Chrnb2;Cisd2;Cmtm2a;Cort;Ctc1;D17H6S53E;Dctd;Degs2;Dusp26;Eapp;Epas1;Epx;Fads2;Fcgr1;Fcho1;Folr1;Glrp1;Gm11523;Gm11650;Gm13016;Gm16617;Gm20684;Gm27253;Gpr18;Gpr4;Gpr84;Grid2ip;Grin2d;Grin3a;Hexim2;Hhipl1;Hpgds;Igtp;Itgb8;Kbtbd8;Kcnd1;Kcnip3;Kcnn2;Klc3;Kxd1;Lamb3;Lgr5;Lmx1a;Lonrf2;Megf8;Mif;Mis18bp1;Mreg;Mroh2a;Mterf1a;Myadml2;Myt1;Naa11;Nae1;Nagpa;Nlrp10;Nr2e1;Nsun2;Ntpcr;Nup50;Pdcd1;Pdcd7;Pdzk1ip1;Phb;Phpt1;Pilra;Pknox1;Polr3b;Ppp1r13l;Ptpn5;Rab32;Rbak;Rlbp1;Slc11a1;Slc22a12;Slc35a4;Slc39a10;Smg5;Smoc1;Smyd5;Spata7;Spred3;Srprb;Srrm3;Sstr1;Sstr2;Stxbp4;Tmem165;Tmem169;Tmem19;Tnfrsf26;Trip13;Troap;Ttc16;Ttc19;Ubap1l;Umps;Ybx1;Zbtb8b;Zfp575
Zfp691	Pericytes_EPO	117	AW047730;Abhd17a;Ano10;Apbb2;Arl3;Atat1;Atf5;Atxn7l2;Axl;Bcl7c;Brd3;Cacna1c;Capn1;Catsperg1;Ccar2;Ccdc124;Ccdc163;Cdc42ep2;Cfdp1;Chd2;Crat;Cry2;Cyp2s1;Cyp4f14;Dazap1;Dgka;Dhx34;Dnm1;Elavl3;Erbb2;Espn;Fanci;Fbxo47;Fhad1;Folr2;Gamt;Gcdh;Glipr1;Gm12915;Gm29666;Gm4969;Gm5082;Gmppb;Gpr19;Gtf2f1;Hcrtr1;Ikzf4;Insrr;Irf7;Jmjd8;Klf16;Klhl26;Kxd1;Lrrc75b;Lyrm4;Man1c1;Map7d1;Mapk8ip1;Mbd6;Metrn;Mpdu1;Mybph;Myo1a;Nasp;Neurl2;Ngfr;Nit1;Nmur1;Nup62;Pacs1;Pcif1;Pdgfrb;Pfas;Phf5a;Pih1d1;Pnpo;Polr2a;Ppp1r18;Ppp1r1b;Ppp1r36;Pvalb;Rab20;Rangrf;Reep6;Rexo1;Rnf10;Rnf141;Rpl7l1;Rtn3;Sbf2;Scarb1;Senp3;Snx32;Sp2;Stat3;Sult5a1;Syne4;Sypl2;Tgfb3;Tinagl1;Tldc2;Tm6sf2;Tmed10;Tmem202;Tmie;Tnfsf12;Tns1;Tob2;Top2a;Tubb5;Tusc2;Vasp;Wdr25;Wnt7b;Yjefn3;Zbtb34;Zfr2
Zfp691	Pericytes_Placebo	32	Acot8;Alk;Ap5s1;Bcam;Bin2;Erbb3;Gdf9;Gm4969;Gpr4;Igtp;Klc3;Lsm4;Ly6g6d;Map7d1;Metrn;Msh4;Neat1;Nlrc4;P2ry2;P4hb;Pkd1;Pltp;Rab20;Sh3d21;Slc44a3;Smagp;Timm10;Tmie;Tnfrsf4;Tns1;Tubb5;Zbtb4
Zfp691	Pyramidal neurons_EPO	76	Adamts1;Adamts5;Ajuba;Ano1;Arhgap25;Asgr1;Atp5e;BC035044;Bace2;Bglap;Brms1;C5ar1;Cald1;Capn11;Cbx6;Cdc42ep2;Cdkn1c;Cep85;Colq;Cox14;Cyb5d2;Dtx3l;Emc3;Etv4;F3;Fbrsl1;Fcgrt;Fermt3;Galnt10;Gdpd5;Gjc3;Gm11523;Gm17690;Gnb3;Gprc5b;Grin2c;Grip2;Gstp2;Gstt2;Hormad2;Htra3;Ift88;Klhdc7a;Lfng;Lyl1;Mex3d;Micall2;Mid1ip1;Napa;Ncf1;Nop56;Notch2;Nptx1;Pa2g4;Phkg1;Psg17;Rab20;Rabac1;Rcsd1;Rftn1;Rplp1;S100a1;Scamp2;Sema5a;Sgsh;Sh2d6;Sh3gl3;Smo;Spata17;St18;Stab1;Syt6;Tma7;Tnip3;Usp5;Vdr
Zfp691	Pyramidal neurons_Placebo	60	Acads;Adap2;Alg10b;Arhgap22;Atp8b3;Bcar1;Cct3;Cib3;Cmtm1;Col8a2;Crhbp;Fa2h;Fabp6;Fam71e2;Fbxo2;Fermt3;Foxj1;Glrp1;Gm12059;Hmga2;Kiz;Klc3;Lfng;Lrrc23;Meox1;Mex3d;Mfsd7a;Mobp;Ncf1;Nfe2l2;Parp10;Pde3a;Pinlyp;Pld4;Pnma1;Ppp1r14a;Ppp1r1b;Psmc6;Rnf220;Serpine1;Sftpb;Slc25a21;Snapin;Sost;Spata33;Spink13;Sugct;Tbc1d9b;Tgfb1;Themis2;Tmc7;Tmem120a;Tnfrsf14;Tprn;Traf3;Trp53i11;Upk1b;Vasn;Ywhaq;Zfp358
Zfp711	Astrocytes_EPO	166	Abca17;Alox12b;Alyref;Amer3;Amz1;Ankrd10;Ankrd27;Apol8;Arhgdig;Arhgef39;Armcx3;Atcay;Atrip;B3galt6;Bcl11a;Best2;Brip1;Bub1b;Casc4;Cbx6;Cdc25c;Cdca2;Celf3;Cep135;Cep55;Chd7;Clec18a;Cnpy4;Col6a3;Crx;Cyp2j13;D16Ertd472e;Dffb;Dhrs3;Dkkl1;Dnah11;Dnase2b;Dyrk3;Efcab11;Eml5;Epor;Fam131c;Fam207a;Fam53c;Fanci;Fem1b;Fndc5;Frmd5;Gbx1;Gen1;Gm11190;Gm13833;Gm14342;Gm26554;Gm29666;Gm9869;Gmnn;Grp;Gtsf1;H2afv;Haao;Hat1;Hist2h2ab;Hjurp;Hspa12a;Igsf9;Ilf3;Incenp;Itpkc;Kcnk3;Kif18b;Kif20b;Kif22;Knstrn;Lfng;Limd2;Ltbp4;Ly6g5b;Ly6h;Maf;Mal;Melk;Mgst3;Miat;Mis18bp1;Mob3b;Mphosph9;Mri1;Msantd2;Msmp;Mypn;Neil3;Neurod4;Nhlh1;Nkx6-2;Nr4a2;Numbl;Oacyl;Obscn;Oprl1;Pacs1;Pcsk6;Pecam1;Pif1;Pik3r3;Pip5k1a;Pip5kl1;Plekhg5;Plin4;Plxna1;Prc1;Prr7;Prrt2;Prss57;Psg16;Psrc1;Pus10;Rab3d;Ranbp1;Rasgef1b;Rcc1;Rnf212;Rnf44;Rundc3a;Sae1;Sertad4;Shank1;Ska3;Slc29a4;Slc8a2;Smc1b;Snhg3;Snx20;Sowaha;Sox12;Spire2;Sprn;Sptan1;Srp14;Stox1;Tcp11;Ticrr;Tmed11;Tmem109;Tmem151a;Tmem151b;Tmem184a;Tmem40;Tmem8b;Tmem91;Tnk1;Tpx2;Trappc3;Ttc23l;Ttk;Tubb3;Ube2m;Ube2s;Usp22;Vsnl1;Wap;Wee1;Zfp143;Zfp239;Zfp948;Zfyve28
Zfp711	Astrocytes_Placebo	114	Abhd15;Agap3;Alox12b;Amer3;Amz1;Best1;Birc5;Brip1;Bub1b;Cacfd1;Casc4;Cd74;Cdc25c;Cdh24;Chaf1a;Clip1;Clspn;Cnpy4;Csf2rb2;Cttn;Cuedc2;Dars2;Dnajb12;Dram1;Dyrk3;Efcab11;Emc4;Fam53c;Fanca;Folr1;Frmd5;Fzr1;Gdpd5;Gen1;Gm10687;Gm11292;Gm12339;Gm13547;Gm14486;Gm16278;Gm16630;Gm2044;Gm5431;Gpr142;Hbq1a;Herc3;Hist1h3d;Hjurp;Hkdc1;Hpd;Il1r2;Ilf3;Inpp5f;Kcng2;Kcnh2;Kdelr3;Kif18b;Kif20b;Klc1;Klc2;Lhx3;Lhx4;Mcemp1;Mfng;Misp;Mlkl;Mxd3;Mypn;Ncapg2;Ncoa7;Neil3;Nhlh1;Nkain1;Nyap1;Ormdl3;Otof;Pdcd5;Pdzd7;Pif1;Pip5k1a;Ppm1m;Rab42;Rasgef1b;Rbl1;Rcvrn;Ryr1;Shcbp1l;Slc25a36;Slc27a3;Slc2a5;Slc30a3;Slc4a5;Slc7a6os;Slc7a8;Smc1b;Spint2;Stip1;Sv2a;Synj2;Syt3;Tatdn1;Thoc3;Tmem145;Tmem59l;Tpx2;Trim66;Trp53i11;Ttll1;Ube2m;Uchl3;Vsnl1;Xkr5;Xkr7;Zbtb9
Zfp711	Dentate gyrus neurons_EPO	20	Acadvl;Avpi1;Foxj1;Gabrr3;Gata3;Gltp;Hnrnpr;Ier2;Iqcd;Lrwd1;Ovca2;Rock1;Taf13;Tgif2;Tmem91;Tmsb10;Tyrobp;Xist;Zfp473;Zfp689
Zfp711	Dentate gyrus neurons_Placebo	32	AI413582;Acy1;Cd101;Emid1;Etnk2;Exph5;F2;Gm11431;Gm13026;Gm13663;Gzmk;Ier2;Ift43;Kcnk4;Kcp;Nap1l5;Nr4a2;Parp1;Pmf1;Prkra;Pycr2;Qsox2;Rsad1;Scand1;Shisa7;Sox1;Srebf1;Tgfb3;Tubgcp3;Tyk2;Tyrobp;Wbscr25
Zfp711	Endothelial cells_EPO	9	Aldh3b2;Ccdc36;Fgf17;Gbx1;Gpc2;Pld4;Pycr1;Sst;Tssk3
Zfp711	Endothelial cells_Placebo	26	Asb12;Bcl2l12;Ccr7;Dll3;Drc7;Fbxw9;Gm10778;Gm12394;Gm12703;Gm13780;Gm15567;Gm20528;Gm26583;Kbtbd12;Pdia2;Plac1;Prss57;Pycr1;S1pr5;Sbk2;Sgca;Stab2;Th;Timp1;Tm4sf5;Trp53tg5
Zfp711	Ependymal cells_EPO	17	Atf6b;Atp2b4;Ccdc155;Dkkl1;F12;Fermt3;Gm16731;Gpr162;P4hb;Sapcd1;Sbno1;Sftpc;Shisa7;Snx32;Tada3;Ttll3;Zdhhc22
Zfp711	Ependymal cells_Placebo	13	Ciart;Cyhr1;Egfl7;Gm17705;Gm26594;Ipo13;Lst1;Ppp1r16a;Recql4;Sirt6;Stab1;Tha1;Vps72
Zfp711	Intermediate cells_EPO	33	Apom;BC028528;Car14;Dnajc4;Fam221b;Fermt3;Gm12185;Gna15;Grcc10;Heyl;Hspa1l;Klhl40;Lag3;Lck;Lmnb2;Msh5;Naaladl1;Ndufs7;Nfic;Nrtn;Pabpn1l;Plcb3;Pygm;Recql4;Rpl13a;S1pr2;Ssbp4;Tead4;Trp73;Tsks;Uap1l1;Zbtb20;Zdhhc22
Zfp711	Intermediate cells_Placebo	26	BC025920;Chac1;Dnajc4;Fcer2a;Fcrlb;Fermt3;Fkbp2;Fkbpl;Gamt;Gm12185;Gm16582;Gna15;Kdelr3;Klf16;Mapk15;Naaladl1;Naip5;Ncf1;Ninj1;Nudt22;Parp3;Plcb3;Rps11;Slc6a9;Ssc5d;Tle6
Zfp711	Interneurons_EPO	10	Akap11;Car14;Fsbp;Hist1h1d;Mkks;Tada3;Teddm3;Tfr2;Tmem121;Tmem255b
Zfp711	Interneurons_Placebo	3	Actl7a;Creb3l3;Stab1
Zfp711	Microglia_EPO	51	Acta1;Aldh3b1;Atcay;Atp1b2;Bcl2l12;Carns1;Cd2bp2;Coro1a;Ddx56;Dnajc4;Eif4a1;Fam89b;Fbln2;Galns;Gnai2;Gpr137;Gucy2e;Hmg20b;Hnrnpul1;Hpca;Klhdc9;Lama3;Ly6g6e;Malat1;Mast1;Med16;Mknk2;Mob3a;Mr1;Mysm1;Ncapg2;Nfkbil1;Oprd1;Paqr3;Pcmtd2;Pgpep1;Phyhip;Pnpo;Polr3k;Ppp4c;Rab37;Rgsl1;Sbno2;Slc39a7;Slc8a2;Ssh3;Tesc;Tmem91;Tnfrsf25;Urm1;Wdr81
Zfp711	Microglia_Placebo	62	Aldh3b1;Arhgdig;Arhgef25;Atcay;Atn1;Atp2b4;Bckdha;Bola1;Car14;Ccdc124;Cep170b;Ciart;Coro1a;Cpne5;Cwc25;Cyp4x1;Ddx56;Dnah2;Dnajc4;Dnlz;Efna2;Ehbp1l1;Emc8;Fam89b;Gm11464;Gm20544;Gnai2;Golga5;Gsk3a;Gtf2h3;Hnrnpul1;Idh2;Jsrp1;Kifc2;Lrfn1;Mpv17l2;Msh5;Myadml2;Nfkbil1;Obscn;Pak4;Pfas;Prr7;Ptprn2;Pycr1;Rad23a;Scamp5;Scyl1;Sdf4;Sipa1;Ssh3;Stab2;Stip1;Tbc1d10c;Tbxa2r;Tdrd12;Thada;Tsga10ip;Unc13d;Vsnl1;Zfp36;Zscan21
Zfp711	Neuroimmune cells_EPO	14	Ankrd24;Arhgef15;Cyhr1;Lmnb2;Lst1;Nkiras2;P4hb;Pld4;Ptms;Sbno1;Snx32;Stag3;Timm13;Tonsl
Zfp711	Neuroimmune cells_Placebo	36	Agap3;Ankrd24;Atf6b;BC025920;Bax;Bmf;Ccdc155;Cdk2ap1;Egfl8;Emg1;Eno2;Fkbpl;Gm17705;Gm20531;Gpt;Grcc10;Ipo13;Lst1;Notch4;P4hb;Pld4;Ppt2;Rnf5;Samd10;Sbno1;Slc25a10;Snx32;Sptbn4;St3gal3;Tmprss9;Tnxb;Tonsl;Trim14;Ttll3;Uap1l1;Uckl1
Zfp711	Oligodendrocytes_EPO	190	Abhd2;Adam8;Anapc15;Anapc2;Ap5s1;Arhgap28;Arhgap31;Arhgef39;Arid1a;Atcay;Atp1a2;B3galt1;B3galt6;B3gat2;Banf2;Brip1;Btn2a2;C1ql1;Camk1;Cbx6;Ccdc114;Ccdc120;Ccdc63;Ccl25;Ccnd1;Cd70;Cdc45;Cdca2;Cdca3;Cep55;Cers1;Cfap20;Cfap52;Chek2;Chst3;Cmpk1;Coro6;Cpeb4;Cptp;Csgalnact1;Cspg4;Ctnnbip1;Dbn1;Dleu7;Dmc1;Dnaaf3;Dnajc7;Dph1;Draxin;Egln2;Eif2b1;Elfn1;Elfn2;F12;F3;Fam111a;Fam214a;Fastk;Fcho1;Fgf11;Fhl3;Fignl1;Fmnl3;Galnt10;Gata2;Gen1;Gm10390;Gm12394;Gm12972;Gm14246;Gm14342;Gm15327;Gm15892;Gm17720;Gm28822;Gm29183;Gm29367;Gpr176;Grpel2;Gys1;Hamp2;Haus1;Hebp2;Hes5;Hist1h4h;Hjurp;Hmgn1;Hoga1;Hook2;Hsf2;Inhbc;Jade3;Kcnh2;Kcnj14;Kcnk3;Kctd17;Kif20b;Kifc5b;Klhl38;Ldha;Lgr5;Lif;Lmnb2;Lrfn4;Lrrc20;March9;Matn4;Mcm7;Mdk;Melk;Mettl3;Mrps12;Nap1l5;Ncapg;Ncoa7;Nctc1;Numbl;Olfr1361;Olfr750;Oprd1;Pcmtd2;Pcyox1l;Phb2;Phlda2;Pnoc;Pold1;Prss36;Psg16;Ptprn2;Ptpru;Rab20;Rab27a;Rap1gap2;Rhot2;Rhpn1;Rnf43;Rpusd3;S100a3;Sall3;Sap30bp;Serinc4;Serpina10;Slc26a5;Slc33a1;Slc6a2;Slc9a7;Smc6;Snrpe;Son;Srms;Stil;Stk32b;Stk40;Stom;Stoml2;Stpg1;Syne4;Tbc1d10a;Tcea2;Tcp10b;Teddm3;Tlcd2;Tmem179;Tmem255a;Tnfrsf26;Tollip;Top2a;Tpd52;Tpi1;Trim38;Ttk;Tubgcp3;Tunar;Twistnb;Uba52;Ubtf;Uchl3;Ufsp1;Vsnl1;Xkr5;Xlr4a;Zbtb9;Zc3h18;Zdhhc22;Zfp143;Zfp41;Zfp541;Zfp575;Zfp597;Zmynd8
Zfp711	Oligodendrocytes_Placebo	155	Adam11;Adcy1;Alkbh6;Art3;Asic1;Atcay;Atp6v0c;Azin2;B3gat2;BC028777;BC051142;Banf2;Bglap3;Bod1;Brip1;Btbd17;C1ql1;Calml4;Camk1;Cdc42ep5;Cdc6;Cdca2;Cdca3;Celf3;Cep55;Cgref1;Chil1;Chrna3;Chtf18;Clip3;Clspn;Cort;Crip2;Cspg4;Cttn;Dbn1;Dzank1;Eid2b;Elfn1;Esrra;Esyt3;Fam126b;Fam71e1;Fgf8;Flt3l;Gcdh;Gltpd2;Gm10010;Gm10644;Gm11335;Gm12394;Gm14246;Gm15327;Gm16499;Gm20442;Gm29538;Gm8251;Hapln1;Hist2h2bb;Hpse2;Hsd17b14;Iqgap3;Kif20b;Kif7;Kifc5b;Klhl33;Lmcd1;Lmnb2;Lrguk;Lrrc24;March9;Meis3;Melk;Mfsd12;Mmp15;Morn1;Mri1;Mrpl18;Myo19;Myo1a;Ncapg2;Neil3;Nr1d1;Nrxn2;Obscn;Olfr1361;Otop3;Pank1;Pcyox1;Pdia2;Peli3;Phb;Phlda2;Plekhg2;Pnlip;Ppp1r16a;Rab42;Ramp2;Rara;Rasgef1b;Rhpn1;Rnf26;S100a13;S100a5;Sall4;Scrt1;Sdad1;Serinc4;Sh2b2;Sh3bp4;Shc4;Shisa7;Slc38a10;Snx27;Son;Sox4;Spag5;Spsb4;Srms;Ssr2;St6galnac4;Stil;Stoml2;Tagln3;Tcea2;Tcp10b;Tecta;Teddm3;Telo2;Tmem151b;Tmem218;Tmem50b;Tmem63b;Tmem8b;Tnfsf12;Tomm40l;Tpi1;Tpx2;Trpc7;Tspan18;Ttyh1;Tubb2a;Tubg2;Tulp2;Txlna;Uchl3;Ush1g;Vsnl1;Wnt7a;Xpo1;Zdhhc18;Zfp3;Zfp41;Zfp663;Zkscan4
Zfp711	Pericytes_EPO	17	Car14;Ciart;Coro2a;Cyp2s1;Egfl8;Grcc10;Mrps21;Nans;Nat9;Pecam1;Sema3g;Syne4;Tcf4;Tjp3;Tonsl;Vav2;Vps51
Zfp711	Pericytes_Placebo	15	Aldh16a1;Aldh3b1;Atp1a4;BC028528;Gm13814;Gpc2;Grcc10;Nat9;P4hb;Thap8;Tmem184a;Tmem238;Unc13d;Wbp2;Wfdc2
Zfp711	Pyramidal neurons_EPO	47	Adtrp;Ak1;Akap8;Alox8;Anxa2;Aprt;Armc8;Ass1;Cap1;Cdkn1c;Clic5;Enc1;Eya2;Fam117a;Fbln1;Foxd2os;Gcdh;Gm29478;Gtf2h3;H2afv;Hist1h2bj;Hjurp;Ier2;Il21r;Irs1;Lnx1;Lrp11;Ly6g6f;Megf11;Mgmt;Os9;Pald1;Prkcd;Ptprh;Rab42;Rab43;Sgk2;Slc22a14;Taldo1;Tpt1;Ttc36;Tubb4b;Ube2g1;Uevld;Vipas39;Ypel3;Zic2
Zfp711	Pyramidal neurons_Placebo	24	Ankrd29;Atp1a4;Bbs1;Ccdc60;Dlgap4;Emc4;Fam136a;Filip1l;Gm10010;Gm26660;Gm27019;Gstt2;H2-Eb1;Il21r;Pde6h;Rab29;Rgs19;Tagln2;Tgm6;Tmem167b;Trim47;Usp42;Vamp1;Zic4
Zfp740	Astrocytes_EPO	116	A3galt2;AU021092;Abt1;Adprhl2;Aif1;Aif1l;Akr7a5;Aldh16a1;Amigo3;Ammecr1l;Amotl2;Anapc16;Anxa4;Arfgef2;Asf1b;B3galnt2;BC016579;Bcl2l1;Bcl2l15;C4a;C8b;Cacng4;Camk2d;Cand1;Cbln3;Cc2d1b;Ccar2;Ccdc28b;Cd248;Cep250;Cep57;Chpt1;Cisd2;Cmc2;Col9a1;Cox15;Crybb3;Ctnnb1;Cyp46a1;Dnajc9;Dusp26;Elmod2;Fam129c;Fam83e;Foxc2;Frzb;Glis1;Gm12404;Gm16013;Gm16958;Gm17552;Gm26815;Gm2a;Gm9803;Gpkow;Gria2;Henmt1;Hic1;Hist1h4n;Id3;Immt;Ing3;Irs1;Lcmt2;Ldhc;Lmx1b;Lrp10;Lrrc8e;Mafb;Maneal;Marf1;Mmp23;Mon1b;Nbeal2;Ncstn;Nctc1;Nexn;Ngfr;Ngly1;Ntn4;Pabpc6;Pcdhga5;Pno1;Ppp1r32;Prickle4;Ptbp1;Ptrh1;Rad23b;Rfx7;Rgsl1;Sctr;Sec63;Sertad2;Sh2d4b;Sik1;Slamf8;Slc17a9;Slc20a1;Slc9a3r1;Smarca2;Stk16;Stom;Taf2;Taf3;Tgfb1i1;Tgm5;Timm17a;Tmbim6;Tmem243;Tmem95;Tnfrsf9;Ubtd1;Urod;Zbtb42;Zc3h7b;Zfp703
Zfp740	Astrocytes_Placebo	70	Anxa4;Apoh;BB557941;Bst2;Cacybp;Ccdc142;Ccrl2;Cd164;Cfb;Cmtm5;Cog2;Cox15;Cox8a;Dnah8;Dscc1;Dusp19;Dusp4;Eif3b;Eps8l2;Eral1;Eri1;Fam131b;Fem1c;Gata4;Gins4;Gm12394;Gm14264;Gm16534;Gm17387;Gm21885;Gm21958;Gnaz;Gpr156;Has1;Hes1;Hnrnpul2;Il27;Ing3;Kndc1;Ly6g6f;Med13;Mrps5;Mysm1;Oaz1;Pcsk7;Phf1;Pkd2l1;Pkmyt1;Plaa;Ppp5c;Rad54l;Recql4;Romo1;Rpf2;Rpl23;S100a9;Sdf2l1;Sdha;Slc27a3;Slc38a11;Tex29;Timm21;Tmem243;Tnfaip3;Traf5;Tubg1;Vmac;Wdfy2;Xdh;Zfp526
Zfp740	Dentate gyrus neurons_EPO	45	Adamts4;Cipc;Cryba4;Cyp1b1;Fam178b;Fam183b;Fam216b;Fam98c;Gal3st1;Gatad2a;Gdf7;Ggt1;Gm10530;Gm12111;Gm16596;Gm16754;Gm21958;Guca1a;Haglr;Hemgn;Hic1;Josd2;Klk7;Lamb3;Ly6g6e;Mag;Mtch2;Nub1;Pold1;Pold3;Slc4a5;Sorbs3;Spata4;Sspo;Stmn4;Svep1;Syncrip;Tef;Tmem143;Tmem198b;Tmem201;Tmem203;Uqcc3;Zfand3;Zfp57
Zfp740	Dentate gyrus neurons_Placebo	52	Aspa;Catsper1;Ccdc114;Ccdc47;Cdc42ep1;Cdk18;Cmtm5;Cntn2;Col17a1;Csrp1;Ctnnbl1;Dock5;Evi2a;Fads6;Fam160b2;Fcgr3;Gal3st1;Gm1113;Itga9;Kndc1;Lzts2;Mapk8ip1;Megf10;Myrf;Nkx2-2;Nlrp9b;Nod1;Nppa;Papss1;Pdlim2;Plp1;Ppp3r2;Ppp4r4;Prima1;Prkd3;Rab17;Rasgrp3;Rassf2;Rps11;Sez6l2;Sftpc;Shmt1;Slc12a5;Snx24;Stk40;Tbl3;Tdp1;Tmem88b;Tsc22d3;Tspan14;Usp39;Zfp704
Zfp740	Endothelial cells_EPO	43	Acap1;Cblc;Ctns;Cyb561d2;Diras1;Dnajb13;Ermap;Fkbp11;Fmod;Gga1;Gli3;Gm11175;Gm11574;Gm12348;Gm12681;Gm15832;Gm16726;Gm29367;Hhatl;Hist2h3c1;Hsd17b1;Ihh;Kcnk7;Klf16;Mfsd3;Mmp9;Myh7;Nmrk2;Plp2;Prss41;Psg17;Rab25;Rnf151;Sbk2;Serping1;Sfrp5;Slc2a10;Smim22;Ssbp4;Unc13d;Veph1;Zbtb42;Zim1
Zfp740	Endothelial cells_Placebo	40	Abcc3;Aldh1a3;Alox12b;Ang;Ano9;Apol8;Bcl2l12;Cd72;Cox7a1;Crygn;Cyb561d2;Cyb5d1;Dhh;Dnajb13;Fbxw9;Fxyd3;Gm11629;Gm11630;Gm13842;Gm26868;Gm27162;Has1;Kat5;Kcnk7;Lag3;Mast1;Mfsd3;Morn3;Obscn;Rnf151;Rom1;S100a14;Sec1;Slc38a3;Slc6a16;Stac3;Ticam1;Trip13;Tspan10;Vmo1
Zfp740	Ependymal cells_EPO	132	Aco2;Actb;Aoc3;Ap2a1;Arhgap26;Atf6b;Atg9b;Atp2b4;B3gnt6;Bcl2l12;Best2;C8g;Cabp4;Card10;Cd27;Cda;Cdc25c;Cfb;Chd4;Coro1a;Cox6a1;Cpt1c;Dcaf15;Dctpp1;Dscc1;Ect2;Efna2;Egr4;Esyt1;Evpl;Fbxo24;Fcer1g;Fcer2a;Fen1;Fermt3;Fuz;Gm11464;Gm13783;Gm15832;Gm15998;Gm16066;Gm17552;Gm17597;Gm20757;Gm27016;Gm4969;Gm6408;Gm9833;Gm9920;Gna15;Grb7;Gtf2h4;H2-M5;Hipk4;Hmmr;Ino80b;Insl6;Itsn1;Josd1;Kcnn1;Lag3;Lrrc24;Ly6g6f;Map3k12;Mapk8ip3;Med25;Med29;Msh5;Myadml2;Myl6;Nacc1;Ndrg3;Ndufs7;Notum;Nr1d1;Nrtn;Olfr1393;Pak4;Pcp2;Pde4c;Pde6g;Pfdn6;Pfn3;Phf5a;Pld3;Plp2;Pnma1;Polr2a;Ppm1n;Ppp1r13l;Ppp5c;Prss22;Prx;Psma7;Ptges;Ptov1;Ptpn6;Pus1;Pycr1;Rcn3;Recql4;Rfx8;Rps11;Rras;Sapcd1;Slc29a1;Slc2a6;Slc38a11;Slc5a5;Smg8;Smim24;Snx32;Sphk1;Sun2;Tada3;Tbc1d10c;Tmc5;Tmem37;Tmem95;Tmub1;Tnfsf9;Tnnc2;Tpm2;Ubtd1;Vps25;Wdr54;Wnk4;Xrcc3;Zcchc13;Zdhhc22;Zfp296;Zfp628
Zfp740	Ependymal cells_Placebo	116	Acot7;Anapc11;Ankrd13d;Ap2a1;Arhgap26;Arl6ip4;Asf1b;Atf5;Bag6;Bcar1;Bcl9l;Bst2;C2;Calr3;Ccdc30;Cdh22;Cfap20;Cherp;Cic;Cnpy3;Col18a1;Cox19;Cox6b1;Cpsf1;Crabp2;D17H6S53E;Dcaf15;Dctpp1;Dhx58;Dlg4;Dnaic1;Dnal4;Eif5a;Eml2;Evpl;Fcer2a;Fuz;Gm10644;Gm16576;Gm28694;Gprin1;Gps2;Gsk3a;Gys1;Hapln2;Ikbkb;Il11ra1;Inafm1;Isg20l2;Jam3;Kdm2a;Kremen1;Lsm4;Mafg;Med26;Med29;Mepce;Mgat5b;Mroh1;Mvb12a;Mypn;Nab2;Ncl;Ncoa5;Nr1h2;Nt5dc3;Ntf5;Nubp2;Paf1;Pak4;Pcbp3;Pex6;Pink1;Plekhg2;Pnkp;Ppih;Ppp1r35;Ppp2r1b;Ppp2r5d;Prcc;Prkaca;Ptov1;Ptpn18;Pycr1;Rgs10;Rps6ka1;Rras;Rrnad1;Rtkn;Ruvbl2;Scaf1;Sesn2;Sharpin;Sirt7;Slc35e1;Slc37a2;Smarcd3;Sncb;Socs3;Srr;Stip1;Styxl1;Sun2;Supt5;Suv39h2;Tap1;Tap2;Tbc1d17;Tmem145;Tob2;Trappc5;Xrcc3;Zbtb12;Zdhhc22;Zfp36;Zfp771
Zfp740	Intermediate cells_EPO	103	Acadvl;Alox8;Ap1m2;Ap2a1;Ap3d1;Apom;Asb2;Asna1;Atcay;BC028528;Bst2;Cactin;Calcoco1;Car14;Cbln3;Cbx8;Ccdc166;Cela3a;Coro2b;Cyb5d1;Diras1;Dmrt2;Fam221b;Fermt3;Gadd45gip1;Gata4;Gm10392;Gm11549;Gm11627;Gm11769;Gm12703;Gm15510;Gm15929;Gm26604;Gm26707;Gm4969;Gna11;Hist2h3b;Hspa1l;Il27ra;Izumo4;Jsrp1;Kcna7;Kctd11;Klf1;Krt18;Lag3;Lck;Ltb4r2;Mob3a;Mpv17l2;Mrpl43;Mrpl54;Muc1;Nacc1;Ndufs7;Neurl2;Nmrk2;Otud1;Pabpn1l;Pdzd7;Pgam1;Pgam2;Phf23;Pklr;Plcd3;Pld3;Plvap;Ppara;Ppm1n;Ppp2r5b;Prss53;Ptov1;Rcn3;Ring1;Rpl13a;Rps18;S1pr2;Sema3b;Sema6b;Shisa8;Slc16a8;Slc27a5;Spata32;Spn;Ssbp4;Stoml2;Tas1r1;Tcap;Tcea3;Tmem88;Tnfaip2;Tnfsf12;Tnk1;Tsks;Tuba1b;Tuba8;Uap1l1;Uqcr11;Xrcc3;Zbtb20;Zbtb32;Zp3r
Zfp740	Intermediate cells_Placebo	57	AI849053;Abhd8;Adamtsl5;Ahnak2;Alg3;Asna1;Card10;Cbln3;Cox14;Cyb5d1;Dcxr;Dvl2;Efna3;Elp5;Fcgrt;Fermt3;Fkbp2;Fkbpl;Fzr1;Gadd45gip1;Gamt;Gm1110;Gm11190;Grwd1;Heyl;Hist1h2ab;Kcns1;Kdelr3;Kdm6b;Klf16;Krt80;Mapk15;Mex3d;Mknk2;Morn3;Mpv17l2;Mr1;Mrgpre;Naaladl1;Nudt22;Olah;Pafah1b3;Podnl1;Psmb9;Rasip1;Sertad1;Six5;Slc27a5;Slc44a4;Ssc5d;Stip1;Tmem88;Tnk1;Tsks;Vegfb;Wfikkn1;Xrcc3
Zfp740	Interneurons_EPO	48	Aebp1;Arl6ip6;Capg;Ccdc17;Ccne2;Ccr9;Cdr2;Dtwd2;Fut7;Gm10401;Gm11184;Gm14221;Gm15850;Gm15907;Gm20554;Gm20757;Gm29642;Gm5546;Grpel1;Gstm4;Gtf2e2;Hoxc4;Iqcf3;Iqcf4;Irx2;Mdh2;Nostrin;Nrm;Odc1;Pno1;Reep6;Rel;Rnf168;Rufy4;Slc2a4;Slc30a2;Smim18;Tex38;Tmem8b;Trem2;Tsr3;Ttc16;Ttc38;Usp42;Xiap;Yod1;Zcchc18;Zfp949
Zfp740	Interneurons_Placebo	25	Adamts8;C5ar1;Cd22;Cdc42ep5;Cfap97;Folr1;Gm12968;Gm16933;Leap2;Meox1;Msh6;Nckap1l;Nkx2-1;Nrl;Olfr410;Oxgr1;Prkdc;Ptpn18;Rwdd2b;Sass6;Slc12a4;Slc16a3;Tbc1d21;Tph2;Zbtb1
Zfp740	Microglia_EPO	93	AI661453;Acadvl;Acp6;Aldh3b1;Ano8;Ap3d1;Asna1;Avpi1;Bcl2l12;Carns1;Ccdc124;Cchcr1;Ccr3;Chaf1a;Cldn7;Cmc2;Coro1a;Coro1c;Dad1;Dnah2;Dxo;Eif4a1;Exosc4;Fam89b;Fbxl18;Fzr1;Galns;Gm11464;Gm15545;Gm16046;Gm21781;Gm27017;Gm7160;Gnai2;Gpr132;Hmgb2;Hsp90b1;Hspb11;Hspb9;Ier5;Kif22;Krcc1;Lamtor3;Lcorl;Lhx4;Malat1;Mast1;Med29;Mettl9;Mien1;Mknk2;Mob3a;Mplkip;Mpp5;Msantd4;Myadml2;Nupr1l;Olfml3;Pafah1b3;Pagr1a;Pgam5;Pgpep1;Phospho2;Pias2;Pidd1;Pirb;Plcb3;Ppp4c;Prr12;Prr18;Ptcra;Pttg1ip;Rarres1;Rnaseh2a;Rps18;Rsph9;Selplg;Sema4g;Skp2;Slc39a7;Smco3;Socs3;Spag8;Suds3;Tbc1d10b;Tmem19;Tmem243;Troap;Tsen34;Ttk;Vwa5a;Wdr89;Zc3h11a
Zfp740	Microglia_Placebo	94	Ackr4;Ahrr;Aldh3b1;Anapc11;Asna1;Atcay;Atf3;Bckdha;Btbd2;Carns1;Ccdc124;Ccdc28a;Ccdc97;Chrng;Coro1a;Creb3;Ctps;Cutc;Cyb561d2;Cyth2;Dnajc4;Efna1;Eif1;Fam178b;Fam89b;Fcgr4;Fermt3;Fxyd3;Glmp;Gm11464;Gm11523;Gm12031;Gm16181;Gm9887;Golga5;Hmgb2;Hnrnpul1;Hsf5;Ier5;Iscu;Klf4;Lcorl;Ly6g6d;Madd;Mapk8;Mpv17l2;Msh5;Mtg2;Mtmr4;Myadml2;Nfkbil1;Nsmf;Nudt18;Otx2;Ovca2;Pak4;Pear1;Plcd4;Pltp;Poc1a;Ppt2;Prr12;Pycr1;Rad23a;Rad9a;Rbbp9;Ring1;Rnf31;Rom1;Rps6kb2;Rragc;Sbno2;Scyl1;Sipa1;Slc10a1;Slc26a10;Slc39a7;Slc43a3;Spdya;Tbc1d10c;Thada;Tlcd2;Tle6;Tnf;Tpi1;Ttbk1;Ttc16;Tyrobp;U2af1l4;Ube2d3;Unc13d;Wdr76;Zmym2;Znrd1as
Zfp740	Neuroimmune cells_EPO	110	Acot7;Adam15;Aldh16a1;Alyref;Ankrd13d;Arhgap33;Arhgap39;Atf5;Bbc3;Bin2;Bop1;Cbx7;Ccdc142;Celf4;Celf5;Celsr1;Clk2;Cox6a1;Cox6b2;Cst6;Cwc25;Dnal4;Eif1a;Eml2;Ewsr1;Ezh1;Fam189b;Fbxo24;Fdps;Flt3l;Fuz;Gas2l1;Gatc;Gm10160;Gprin1;Gsk3a;Hcn3;Hipk4;Inafm1;Kcnj4;Klhdc3;Klhdc4;Lrch4;Lrrc24;Magi2;Med26;Med29;Mllt1;Mms19;Ndufs7;Nfix;Npas1;Npb;Nr1h2;Nyap1;Pak4;Pcdhga4;Pcgf1;Phf5a;Pitpnm2;Pklr;Pld3;Pld4;Ppp1r13l;Ppp2r5d;Prmt1;Prss36;Ptgr1;Ptms;Ptov1;Rarg;Rpl13a;Rps11;Rps18;Rps6ka1;Rrp36;Sae1;Scaf1;Scamp3;Serpinh1;Slc35e1;Slc5a5;Slc9a3r2;Smarcb1;Sncb;Snx32;Sp2;Spdef;Ssbp4;Stat6;Stip1;Sun2;Supt5;Syce1;Tbc1d17;Tmem72;Tmub2;Tob2;Tradd;Tsc2;Tspan17;Tuba1a;Tuba1b;Wars;Wdr54;Ybx2;Zbtb8b;Zdhhc8;Zfp335;Zglp1
Zfp740	Neuroimmune cells_Placebo	160	Abca17;Acadvl;Aco2;Akt1s1;Aldh16a1;Arhgap39;Arl2;Atg9a;Atn1;Atp1a3;Bag6;Banf1;Batf2;Bri3bp;C2;C2cd2l;Cbx7;Ccdc30;Ccdc61;Cd3eap;Chek2;Cherp;Chrne;Cst6;Dcaf15;Dctpp1;Dhx34;Dhx58;Dlg4;Dll3;Dnaaf1;Dnal4;Dnlz;Dnm3;Efna3;Eif5a;Ell;Eno2;Epn1;Espn;Fam219a;Fbxw9;Fcgrt;Fkbp2;Flt3l;Fuz;Gipr;Glb1l;Gm10658;Gm12714;Gm17597;Gm27010;Gnmt;Gpr1;Grcc10;Gsk3a;Haus7;Hcn2;Hdac1;Hdac5;Hinfp;Ifitm2;Inafm1;Inpp5k;Irf2bpl;Irgm2;Kcnn1;Klc3;Klhdc3;Kpna6;Lbhd1;Lck;Lrch4;Lrg1;Lrrc23;Lrrc42;Magi2;Map3k12;Mapk8ip3;Marveld1;Matk;Med25;Med26;Mepce;Mllt1;Mlxipl;Mmgt2;Mospd3;Mrpl54;Nacc1;Ndufs7;Nfix;Nfkbie;Nmrk2;Notum;Npas1;Nqo1;Nr1h2;Pacs1;Pitpnm2;Plcb3;Pld4;Plin5;Pold1;Polr2a;Ppp2r5d;Ppp5c;Psmd9;Ptges;Ptgr1;Ptov1;Rabac1;Ranbp3;Rere;Rhcg;Rras;Rrp36;Sac3d1;Sema6b;Sept1;Serpinf2;Sfta2;Sirt7;Slc35e1;Slc39a7;Slc5a5;Slc9a3r2;Snrnp70;Snx32;Socs3;Spi1;Sptbn4;Ssbp4;Stip1;Sun2;Supt5;Taok2;Tbc1d17;Tob2;Tpi1;Trim14;Trim65;Trpm4;Trpt1;Trpv1;Tsc2;Tst;Ttc28;Ttll3;Tuba4a;Ulk1;Unc13d;Upk1b;Wdr54;Wnk4;Ybx2;Zbtb8b;Zdhhc22;Zfp646;Zfr2
Zfp740	Oligodendrocytes_EPO	274	AB124611;AI849053;Abca4;Abcb8;Abhd17b;Abracl;Adcyap1r1;Ankrd63;Anpep;Arhgap30;Arhgap6;Arpc1b;Asrgl1;Atg10;BC034090;BC065397;Blmh;Bnc2;C2;C5ar1;Cacng1;Cacng4;Catsper2;Ccdc115;Ccdc158;Ccdc183;Cd300e;Cdc14a;Cebpb;Cfap45;Cfap61;Cfap70;Chrna4;Chst4;Clec3b;Cmbl;Cmpk1;Cnksr3;Cnn3;Coa3;Coro1b;Cort;Cracr2b;Crhbp;Crtac1;Crygn;Ctss;Cyth4;Dnajb4;Dnajc11;Dph6;Dusp26;Ednrb;Eefsec;Eid2b;Elf1;Elfn2;Emid1;Enoph1;Ephx1;Fabp7;Fam110a;Fam135a;Farp2;Fdxacb1;Fhdc1;Fhod1;Fmo1;Fubp1;Fuz;Fxyd5;Gad1;Galnt10;Gcdh;Ggnbp2;Gjc2;Gm11210;Gm11523;Gm11650;Gm12496;Gm13025;Gm13073;Gm13187;Gm15998;Gm16064;Gm16278;Gm16617;Gm20492;Gm20528;Gm26876;Gm27030;Gm28417;Gm29264;Gm7160;Gpr137;Gpr62;Gprc5c;Gsto1;Gsto2;Gsx1;Gtpbp4;H2-Ab1;Hr;Hrh2;Ifitm1;Ifitm3;Igfbp4;Il17rd;Il21r;Il4;Isyna1;Itga2b;Itgb2;Kctd12;Kctd3;Klf1;Klhdc9;Kndc1;Kpna7;Krt1;Krt77;Lamb3;Lcorl;Lin28a;Lmtk3;Lsm11;Lsm12;Lsp1;Mafg;Maneal;Mapk13;Mcm4;Mdk;Mex3a;Mir142hg;Mog;Mpzl1;Msx1;Mxd1;Mylpf;Myo5a;Ncapd3;Ndrg4;Nelfe;Nfkbil1;Nos3;Npm3;Nr2f1;Nr2f2;Nsmce1;Nwd1;Obsl1;Ocstamp;Opn4;Osr1;P2ry2;Pald1;Pank1;Pcgf1;Pdk1;Pear1;Pgam2;Phf23;Piezo1;Pik3r3;Pik3r5;Pik3r6;Plcd1;Pltp;Pnlip;Polr2h;Ppp1r3d;Prcp;Prkdc;Prpf40b;Prr33;Prrt2;Psg17;Psip1;Pstpip1;Ptgdr;Ptpdc1;Ptpn18;Ptpn6;Ptprj;Rab17;Rab35;Rangap1;Rc3h2;Rep15;Rictor;Ring1;Rnd2;Rnf113a2;Rpgrip1l;Rufy4;Sall2;Scaf11;Sec16a;Sema3g;Setd2;Sf3b1;Siglece;Sipa1;Ska1;Ska3;Slc1a5;Slc22a12;Slc22a6;Slc26a10;Slc38a3;Slc41a2;Slc6a12;Slc6a20a;Slc6a3;Slc7a2;Slfn1;Socs3;Spata19;Spo11;Spty2d1;Ssbp2;Stab1;Strc;Szt2;Tab2;Tas1r1;Tbpl1;Tceal5;Tceal8;Tcf7;Tcfl5;Tfec;Tjap1;Tmed8;Tmem126a;Tmem132c;Tmem68;Tom1l1;Top2a;Trib1;Triobp;Trpc3;Tspan12;Tubb2a;Tubb5;Twsg1;Ube2d1;Unc119;Usp18;Vps37d;Wdr60;Xkr7;Xkr8;Xpo1;Xpo6;Ybx3;Zbtb4;Zcchc18;Zcchc2;Zdhhc22;Zfp160;Zfp185;Zfp326;Zfp553;Zfp654;Zfp764;Zfp961;Zfyve27;Zic1;Zic2;Zmym2;Zranb1;Zranb3
Zfp740	Oligodendrocytes_Placebo	211	AI849053;Abcb8;Acsl6;Adamts5;Adprh;Ammecr1l;Aox3;Arel1;Arhgap24;Asb18;Asic1;Atl3;BB218582;BC030867;Bcl2l15;Bhlhb9;Cacna1i;Cacng1;Ccdc120;Ccdc183;Ccnt1;Cdc42ep5;Cdk1;Cep192;Cgn;Cmbl;Commd10;Crlf1;Dll1;Dmxl1;Dnah10;Dnmt3a;Dusp26;Ect2;Emp3;Enoph1;Eogt;Epc1;Epha4;F2rl2;Fbxl15;Fgf8;Fggy;Fip1l1;Fmod;Fndc5;Foxl2;Foxs1;Fubp1;G3bp1;Gabbr1;Gba2;Gbp8;Ggnbp2;Gm10322;Gm11650;Gm12756;Gm13073;Gm13780;Gm13889;Gm14224;Gm15327;Gm20492;Gm26691;Gm26705;Gm26885;Gm29478;Gm3764;Gm5544;Gm7932;Gm8251;Gpr182;Grifin;Gsto1;Hes1;Hmgxb3;Homer3;Hyal3;Ifitm7;Il17b;Ip6k1;Isca2;Itfg2;Itih3;Itih5;Itpripl1;Jun;Kansl1l;Kcnj11;Kcnj3;Kcnk3;Kctd12;Kif17;Kif19a;Kif23;Kndc1;Lenep;Lgals4;Lgi3;Lmf1;Lrrc75a;Lsr;Luc7l2;Mafb;Mal2;Maneal;Map6d1;Mapk10;Mapk3;Medag;Mgat5b;Mib2;Mms22l;Mpp5;Mpped2;Myl9;Mylpf;Myo1a;Myo5a;Mzt1;Nags;Ncapd3;Nek1;Nek11;Nexn;Nog;Npb;Nsun2;Obsl1;Ocstamp;Pak4;Pcdhga4;Pcdhgb5;Pcyox1;Pik3r3;Pnlip;Popdc3;Prr7;Pstpip1;Ptcra;Ptger1;Ptk7;Ptpn18;Rab20;Rad17;Rbm44;Rdh10;Rhbdd3;Rhbdl2;Rpusd4;S100a2;S100pbp;Sall1;Sar1a;Scrib;Sec1;Setd2;Sf3b1;Sh2d5;Sh3bp4;Sipa1;Slc22a12;Slc25a30;Slc25a45;Slc30a9;Slc39a10;Slc6a13;Smim7;Smlr1;Smpdl3a;Smurf1;Sost;Spdef;Spef2;Srpk3;Ssbp2;Stk19;Stmnd1;Syde1;Tacc3;Tbpl1;Tefm;Thbs3;Timm17b;Tmed1;Tmem230;Tmem95;Tnfrsf13c;Tnfrsf25;Trim59;Trpc3;Tspan12;Txndc12;Uba5;Usp18;Vim;Wdr34;Wrap53;Xpo1;Yipf2;Zbtb18;Zdhhc22;Zfp160;Zfp385c;Zfp57;Zfp853;Zfp931;Zfp961;Zgrf1;Zic1;Zranb3
Zfp740	Pericytes_EPO	124	Aacs;Acadvl;Actn4;Aldh3b1;Ankrd13d;Ap3d1;Aplnr;Arl2;Asf1b;Atf5;Bbc3;Brd2;Bsn;Calr3;Ccdc155;Cdk5rap3;Cln3;Coro2a;Cpt1c;Dazap1;Dhx34;Dmpk;Eml2;Epo;Erbb3;Espl1;Eva1b;Evpl;Ezh1;Fbxo24;Gbx1;Gipr;Gm12714;Gm17597;Gm26707;Gm26916;Gm4969;Gmfg;Gna15;Gnb2;Gnmt;Gpank1;Gpr162;Gps2;Grcc10;H2-Ke6;Hc;Hcn3;Hdac1;Hsbp1l1;Itga2b;Kcnn1;Krtcap3;Lck;Lgals4;Lrrc24;Lrrc75b;Lypla2;Map3k14;Map7d1;Mast1;Mmp11;Mob3a;Mospd3;Mpv17l2;Mrpl38;Mrpl54;Myo1a;Nans;Nbl1;Nme3;Nmral1;Nmur1;Nr2f6;Ntf5;Nyap1;Pacs1;Pcbp2;Pcca;Pcif1;Pcolce;Pdzd7;Pex6;Phf5a;Pitpnm2;Plcb3;Plekhm2;Plvap;Pnpo;Polr2a;Prr12;Prx;Qpctl;Rad9a;Rccd1;Rnf113a2;Rpl7l1;Rras;Rrnad1;Rtkn;Rtn2;Scaf1;Scyl1;Sema6b;Smg6;Snx32;Sp2;Spata32;Stat3;Stk40;Tldc2;Tm6sf2;Tmie;Tnfsf12;Tob2;Tomm40;Tonsl;Tsks;Vsig8;Yjefn3;Zbtb34;Zfp335;Zfr2;Zic5
Zfp740	Pericytes_Placebo	59	Acot8;Adam33;Adora3;Aldh16a1;Ap1m2;Bin2;Bst2;C5ar1;Calm3;Ccdc142;Ccdc170;Ccdc8;Cul7;Erbb3;Fads6;Gabarap;Gdf9;Gm13814;Gm19426;Gm4969;Gm6569;Gnb3;Grcc10;Hist4h4;Igtp;Klc3;Krtcap3;Lrrc75b;Lsm4;Ly6g6d;Ly6g6e;Map7d1;Mib2;Myh6;Nfkbib;Nlrc4;Npc1l1;Olfr287;P4hb;Pak4;Pbld1;Plin5;Pltp;Ppp1r36;Psmb9;Relt;Rhobtb1;Scaf1;Tead3;Timm50;Tmem255b;Tnfrsf4;Tnfsf13;Unc13d;Wbp2;Ybx2;Zbtb4;Zfp750;Zfp768
Zfp740	Pyramidal neurons_EPO	138	Abca7;Acy1;Adamts2;Adamts5;Ak3;Als2cl;Anks3;Arhgap32;Axl;BB557941;Bcas1;Bcl6;Bmp4;C4b;Capn2;Ccdc102a;Cdk2ap2;Cisd1;Cldn14;Cmtm7;Cnp;Col9a1;Commd8;Csad;Cyp4f15;Daam2;Ddx47;Dmp1;Dph3;Drg1;Dsc2;Efhd1;Eif3k;Emg1;Emp2;Epas1;Eya2;Fbln1;Fbxo11;Fbxo6;Fdx1;Fmo1;Folr1;Fut9;Gas8;Gins2;Gm12295;Gm15411;Gm29478;Gpc3;Gpn3;Hif1a;Hrh3;Hsd11b1;Irgm2;Kl;Klk8;Lfng;Lgr6;Lsr;Ly6g6e;Mapk1ip1;Mcc;Mex3b;Mfng;Myocd;Ninj2;Nmnat1;Npb;Osbpl3;Pa2g4;Pcdh8;Pear1;Pebp1;Phlda3;Pik3ip1;Plekha6;Plekhb1;Plp1;Pm20d1;Ppp1r14b;Ppp1r26;Ppp6r3;Pqlc2;Pxn;Rab3b;Rbm47;Rcsd1;Rfk;Rhoc;Rhoj;Rpl32;Rplp1;Rufy2;Sesn3;Sh2d6;Sh3bgrl3;Six1;Slc12a7;Slc45a3;Slco4a1;Smad6;Son;Sox1;Sox11;Sp7;Spns2;Sspo;Sult1a1;Sycp3;Syk;Sypl;Tbx3;Tcf15;Tex9;Tgfb1;Tgtp1;Tgtp2;Tm7sf3;Tmem100;Tmem163;Tmem176b;Tmem63a;Tnip2;Tomm34;Trappc6a;Tspan31;Tubb5;Twist1;Ube2e1;Ubtf;Wfs1;Yipf1;Zfand3;Zfp516;Zic1;Zic4;Zkscan16
Zfp740	Pyramidal neurons_Placebo	81	Adamts14;Anxa2;Apoe;Apol7a;B4galnt3;Bmp4;C1qtnf1;C2cd2;Cacng5;Cebpa;Cib1;Crybb1;Dlec1;Edn2;Eva1c;Evpl;Ezr;Fam107a;Fam83b;Fbln7;Gjc2;Gm13648;Gm26621;Gm26705;Gm28807;Gm29478;Grm3;Hes1;Hrh1;Hsdl1;Id1;Ints9;Krt77;Lcat;Ly6g6e;Ly6g6f;Mag;Mboat1;Mcc;Meaf6;Megf10;Mgp;Myh1;Ninj2;Nxph3;Pcnt;Pdlim2;Pdzrn3;Phb;Phkg2;Pkd1l3;Plp1;Ranbp17;Raph1;Rasa4;Rbbp6;Rdm1;Rlf;Rnpep;Sclt1;Scn1a;Sec14l3;Slc12a7;Slc15a2;Slc6a11;Smad6;Smc1b;Smc5;Tagln2;Tnfsf12;Tnni1;Tspan2;Ubtf;Ush1g;Wdfy2;Wnt10a;Wnt10b;Zc3hav1;Zc3hav1l;Zic1;Zic4
Zfp784	Astrocytes_EPO	48	Arap3;Bcorl1;Cd5;Cdc25a;Clcc1;Cmc1;Dct;Dio3os;E2f6;Espn;Fam98a;Fbxo11;Gapdh;Ggcx;Gm26531;Gm26566;Gm4755;Gmeb1;Harbi1;Inhbe;Kpna2;Lat2;Mcm9;Mrps25;Myl9;Necab3;Neu3;Patz1;Pik3cb;Pomt1;Prss21;Psmb9;Sdhc;Shroom2;Slc35c1;Slco1a5;Tada2a;Tap2;Tatdn1;Tgds;Tmem182;Tmem40;Tmem67;Tob2;Ube2l6;Uckl1;Xab2;Zc3h4
Zfp784	Astrocytes_Placebo	30	Acsbg2;Ager;Ankrd11;Ap2a2;Dapk3;Dct;Ern1;Fchsd1;Ggn;Hist1h4b;Lat2;Lman1;Mtor;Myo1a;Ola1;Pgls;Pgm5;Ppp1r3e;Prss53;Rbck1;Recql4;Slco1a5;Spata5l1;Sptssa;Srpr;Stradb;Surf1;Tnfrsf26;Usp54;Zc2hc1b
Zfp784	Dentate gyrus neurons_EPO	13	Gm13568;Gm15396;Gm17087;Gm29507;Gpcpd1;Hif3a;Hspa1a;Krt42;Lhfpl2;Loxl4;Slc1a5;Stx5a;Zscan5b
Zfp784	Dentate gyrus neurons_Placebo	21	Abt1;Ccdc9;Cfb;Cpt1a;Csnk1g2;Gm15821;Gm27030;Gm5082;Hhat;Lgals9;Lrrc27;Map1s;Ntf3;Otos;Pak4;Rras;Sbk2;Socs1;Sost;Theg;Tpgs1
Zfp784	Endothelial cells_EPO	17	Ermap;Fignl1;Gm13387;Kcnk7;Lmx1b;Mfsd3;Morn3;Nutf2-ps1;Ptrh1;Rbm4b;Saa2;Serping1;Slc2a10;Ssbp4;Tmem82;Vmo1;Vwa7
Zfp784	Endothelial cells_Placebo	19	Bcl2l12;Cyb561d2;Cyb5d1;Dcxr;Dhh;Endou;Gm13778;Gm29367;Kat5;Kcnk7;Morn3;Obscn;Osgin1;Pidd1;Rab20;Serping1;Tnc;Tnfsf9;Vmo1
Zfp784	Ependymal cells_EPO	74	AU019990;Acat3;Arhgdia;Atp13a5;Atp2b4;C5ar1;C5ar2;Cabin1;Card9;Ccdc155;Cd33;Cd52;Cdc25c;Csrnp1;Cyb561d2;Dctpp1;Ddit4;Dhdds;Dhx58;Elavl3;Fam78a;Fcer1g;Gipr;Gm10778;Gm11464;Gm12319;Gm12898;Gm13814;Gm15567;Gm4969;Gm9833;Gm9857;Gnai2;Grb7;Hist1h2ad;Hist1h3d;Hmgn2;Hrk;Hyal1;Hyal3;Il27ra;Kcnn1;Kpna2;Lrrc24;Mast1;Myo1a;Nacc2;P4hb;Palm3;Pcdhgb6;Phf21a;Pkn1;Rasl11a;Recql4;Rgl3;Ripk3;Rras;Sapcd1;Sema3b;Sema4c;Sept9;Shisa7;Slc11a1;Slc25a30;Slc5a5;Snapc4;Snrpa;Syce2;Tas1r1;Tdrd12;Tmem173;Tmprss6;Tnnt2;Zcwpw1
Zfp784	Ependymal cells_Placebo	150	AB124611;Abca17;Acads;Adamts18;Ahcyl1;Aldh4a1;Alg9;Angptl2;Ankrd23;Ankrd39;Ankrd54;Arhgef19;Arhgef2;Arih2;Asb6;Asf1b;Atp1a3;BC024978;Bptf;Brd2;Cabin1;Cacna1c;Camta2;Ccdc166;Cgref1;Chd9;Chst5;Chst8;Cic;Clec11a;Cltb;Cngb1;Cox4i1;Cx3cr1;Cyp46a1;Ddn;Ddx19a;Ddx19b;Dedd2;Dhdds;Dixdc1;Dlat;Dock6;Dpp9;Ecm1;Egln2;Eng;Eno3;Fads6;Fam192a;Fam217a;Fam83h;Fbf1;Fcer1g;Fcer2a;Fdxacb1;Fgf18;Fmnl1;Fpgs;Fscn2;Fzr1;Gab1;Gabpb2;Gadd45gip1;Ganab;Ghdc;Gm11175;Gm12216;Gm13387;Gm14817;Gm15567;Gm16863;Gm17249;Gm26826;Gm26834;Gpr21;Gsk3a;Higd1a;Hopx;Hspb2;Il27ra;Il5;Irgc1;Isoc2b;Itpkc;Kcnc3;Kcnh4;Kcnn1;Khk;Kpna2;Ltbp4;Mapk8ip1;Mas1;Mical2;Micall1;Mrpl38;Msh5;Npm1;Numbl;Palm3;Pknox2;Plec;Pnldc1;Pnma1;Pnma3;Pou2f2;Ppox;Ppp1r16a;Preb;Prkaca;Psmc3ip;Pth1r;Rab1b;Rac3;Ralgps1;Recql4;Rogdi;Rpl11;Rras;Rwdd2a;Samd1;Samd10;Sapcd2;Ski;Slc25a11;Slc25a39;Slc27a3;Sp1;Spag7;Stab2;Stag3;Strbp;Swsap1;Syce2;Syn3;Tars2;Timm10;Timp2;Timp3;Tmem145;Tmem205;Tmem231;Tnfsf13;Tnnt1;Tprkb;Trappc5;Ufc1;Usp21;Yipf2;Zfp599
Zfp784	Intermediate cells_EPO	60	Apold1;Arhgdia;Asb16;Capn1;Ccdc166;Ccdc36;Ccdc71;Ceacam1;Clec11a;Coro2b;Dennd1c;Enthd1;Entpd2;Exoc3l4;Extl1;Fam178b;Gadd45gip1;Gm12185;Gm29418;Gm4969;Gna11;Gna15;Gys2;Hspa1l;Il27ra;Inhbc;Jsrp1;Kcnj14;Klhl40;Ltb4r2;Ly6g6d;Mia;Morn3;Muc1;Myog;Ndufs7;Nrtn;Nxph4;Pafah1b3;Pcp4l1;Pgam2;Phpt1;Pltp;Pp2d1;Rapsn;Rcn3;Rcvrn;Recql4;Sapcd1;Sema3b;Slc16a8;Slc27a5;Slc38a8;Spata32;Stoml2;Tgfb1;Tmem185b;Uap1l1;Xdh;Zdhhc22
Zfp784	Intermediate cells_Placebo	21	Alg3;BC025920;Cox14;Dcxr;Dpp4;Fam83e;Fkbpl;Fzr1;Gadd45gip1;Gamt;Ipcef1;Kcnj14;Muc1;Npas1;Pafah1b3;Rcn3;Slc27a5;Slc6a9;Slc7a15;Tnfsf13;Tnk1
Zfp784	Interneurons_EPO	18	Abcg3;Casp8;Dnah6;Fcer1g;Gm807;L3mbtl2;Lrmp;Mxd3;Nek8;Nkpd1;Nlrp12;Slc11a1;Tal1;Tbata;Tbxa2r;Usf1;Vdr;Zfp750
Zfp784	Interneurons_Placebo	11	Acat3;Dcpp2;Dcstamp;Fasl;Gm16160;Gm26774;Kcne1;Ly9;Mcemp1;Tdrd6;Ttll6
Zfp784	Microglia_EPO	47	AI837181;Atcay;Atf2;Bcl2l12;Btbd2;Ccdc124;Coro1c;Crybb3;Cstf2t;Derl3;Dhtkd1;Edf1;Ftl1;Gbp2;Ghr;Gm11464;Gm13393;Gm20939;Gm26537;Gm29282;Golga3;Gpr132;Gpt;Hexim2;Hmg20b;Il5;Impdh2;Mcl1;Mr1;Nacad;Neu2;Nsd1;Pafah1b3;Papola;Pcdhga5;Pigt;Rad51c;Sart3;Scd3;Secisbp2;Sema6c;Spag9;Tm6sf2;Tram1;Ttc39b;Ube2j2;Wdr31
Zfp784	Microglia_Placebo	60	Asna1;Atcay;Atp6v0a4;Bckdha;Btbd2;Ccdc124;Cstf2t;Efna2;Fbrs;Fermt2;Fermt3;Fpgt;Gbp2;Gm10532;Gm11464;Gm11523;Gm16596;Gm29282;Gnai2;Gsk3a;Idh2;Impdh2;Itgb1bp1;Itgb7;Lrch4;Madd;Msh5;Myadml2;Nacad;Nfkbil1;Ovol1;Pak4;Pdzd7;Pex10;Polr2l;Ppp1r15a;Ppp1r16a;Ppt2;Prkar1a;Prr12;Rad23a;Rad9a;Rassf1;Riok1;Scamp5;Scd3;Secisbp2;Sema6c;Sh3d21;Slamf7;Smco3;Steap3;Sync;Tm6sf2;Tnf;Tsga10ip;Ttc39b;Unc13d;Unc45a;Zfp36
Zfp784	Neuroimmune cells_EPO	93	Adssl1;Akt1;Alg3;Apaf1;Arih2;Atp1a3;Baz1a;Bloc1s3;Ccdc151;Cntf;Cox6b2;Cptp;Crocc;Cyhr1;Ddn;Ddx19a;Ddx19b;Dedd2;Dhps;Dnajc7;Epor;Erc2;Erf;Fam189a1;Fmnl1;Fpgs;Gadd45gip1;Ganab;Ggnbp2;Gipr;Gm10644;Gm11175;Gsk3a;H2afv;Hsp90aa1;Igfbp6;Ints5;Irf7;Itpkc;Jak3;Junb;Kat2a;Lbhd1;Limk1;Lrp1;Lrrc24;Mapk8ip1;Mas1;Mast1;Msh5;Nadsyn1;Nbea;Ncapd2;Ndufs2;Nfam1;Nfasc;Nkiras2;Nop16;Nxph4;Oxld1;P4hb;P4htm;Pafah1b3;Pde6g;Per3;Pknox2;Plbd2;Psmc3ip;Ptprg;Rab3d;Ranbp1;Recql4;Rita1;Rnf44;Scaf1;Sdsl;Ski;Slc25a25;Slc25a39;Slc35c1;Slc5a5;Spata32;Spryd3;Tmem150b;Tmem205;Tmem238;Tnrc18;Tom1l2;Tomm40l;Trpv4;Ttc16;Zdhhc8;Zfpm1
Zfp784	Neuroimmune cells_Placebo	107	Abca17;Acads;Agtrap;Akt1;Amdhd2;Ankrd39;Arhgap39;Arid1a;Arih2;Atp1a3;Atp6v0c;Atxn2l;BC028777;Cacna1a;Camk2n2;Cbr2;Ccdc151;Ccdc166;Ccdc8;Ccnf;Cfdp1;Chrne;Cnih2;Cort;Cox4i1;Crh;Crocc;Dcdc2b;Dcxr;Dhx58;Dohh;Dtx1;Erc2;Erf;F12;Fam189a1;Fam78a;Fmnl1;Gadd45gip1;Gapdh;Gm10778;Gm12319;Gm15567;Gm20492;Gm266;Gm28557;Gpt;Gsk3a;Hexim2;Hist1h2be;Hyal2;Hyal3;Il27ra;Il5;Inpp5e;Kcnn1;Kctd5;Klhdc9;Macf1;Mapk15;Marveld1;Mlec;Myo1d;Ncapd2;Ncln;Nphs1;Ntn3;Pafah1b3;Pcdhgb2;Pfn1;Pknox2;Preb;Prr12;Prrx2;Ptges2;Ptgr1;Ptprg;Rabac1;Ralgps1;Rbm14;Rgl3;Rnf44;Rnft2;Rras;Samd10;Setd1b;Sh2b1;Slc25a25;Slc25a39;Slc27a3;Slc35c1;Slc5a5;Spata32;Stoml2;Swsap1;Syngr4;Tbc1d24;Tnfrsf26;Trpv1;Ttc16;Ttf2;Uap1l1;Unc119b;Usp18;Wnt7b;Zfyve28;Zmynd10
Zfp784	Oligodendrocytes_EPO	41	AI837181;Afap1l2;Atp2a1;B4galt3;Bnc2;Cfap45;Fam166b;Fam76a;Gbp2;Glycam1;Gm13003;Gm20650;Gm21859;H2afj;Hes5;Hyal3;Kcnj8;Kdm2b;Lgr5;Lmod1;Map4k1;Mpl;Nadk2;Naga;Nktr;Pole3;Ptpdc1;Riok1;Sirt1;Slc38a4;Stt3a;Syt6;Tbc1d17;Thg1l;Ube2z;Urb2;Usp12;Usp15;Zbtb7a;Zfp169;Zfp27
Zfp784	Oligodendrocytes_Placebo	40	Adora2a;Aip;Arid3c;B4galt3;Ccdc27;Col1a1;Cyp51;Fam166b;Gbp4;Gdpd4;Glycam1;Gm17231;Grn;H2afj;Hyal3;Iqcf3;Itk;Kif5b;Loxhd1;Mak;Map4k1;Mon2;Mpl;Mrps2;Naga;Nqo1;Nr3c2;Nudt14;Psma3;Setd1b;Slc11a2;Slc6a13;St6galnac2;Tex22;Tnfrsf9;Trak2;Trpv2;Urb2;Usf2;Wfikkn1
Zfp784	Pericytes_EPO	67	Abca7;Anapc2;Aplnr;Art4;Brd2;Cacna1c;Ccdc163;Cdc14b;Cdc42ep4;Cdk9;Col2a1;Cry2;Cyb561d2;Ddx23;Ecm1;Eif3d;Elavl3;Eml2;Eps8l2;Erbb2;Fblim1;Fzr1;Gipc3;Gipr;Gm12092;Gm12319;Gm15567;Gm17638;Gnmt;Hhatl;Hist4h4;Hmg20b;Isoc2b;Itpkb;Jak3;Klrg2;Lrrc24;Lrrc75b;Map7d1;Mapk8ip1;Mfsd12;Mus81;Mybph;Myo1a;Pcbp2;Pex6;Ppp1r1b;Prr12;Qpctl;Rab20;Rgl3;Rrnad1;Scaf1;Scarb1;Shc3;Siva1;Ski;Ssna1;Tldc2;Tmem259;Top2a;Trpv4;Tusc2;Uap1l1;Ube2s;Zfp366;Zfp691
Zfp784	Pericytes_Placebo	28	Adam33;Adora3;Ap5s1;Ccdc151;Ccdc8;Clip2;Ddit4;Eps8l2;Fads6;Gm12319;Gm13814;Gm19426;Gm6569;Gpc2;Kcnh2;Lrfn4;Lrrc75b;Ly6g6d;Ly6g6e;Phpt1;Psmb9;Rab20;Scaf1;Slc44a3;Tead3;Tnfsf13;Wfdc2;Zfp750
Zfp784	Pyramidal neurons_EPO	27	Akr1a1;Alkbh2;Bhmt;Cdkn1c;Exosc4;Eya2;F3;Gatad2a;Gm10076;Itih2;Midn;Nmnat1;Nmnat3;Pgrmc1;Plcb1;Plekhg3;Ppp1r3b;Rplp1;Slc25a47;Slc35d1;Sorbs3;Stat3;Ubb;Wdr6;Wnt5a;Zc3h7b;Zmynd15
Zfp784	Pyramidal neurons_Placebo	17	Anxa3;Aurkaip1;Col5a1;Exosc4;Fbxl18;Gm10260;Gm11110;Gm26724;Gm5546;Gucy2e;Hemk1;Kdelr1;Kdm4d;Nmi;Rassf1;Syngr2;Zmynd19
Zfp957	Astrocytes_EPO	89	Ankrd35;Ankrd45;Ap2a1;Arl5b;Asic4;Atf6b;Atg2a;Brsk1;C1qa;Ccdc175;Ccdc78;Ccna2;Cd40;Cib4;Cln3;Cpa4;Csf1r;Daglb;Dbndd1;Ddx39b;Ddx51;Duox1;Etfdh;Etv2;Exoc3l2;Fcer1g;Gipc3;Gm13200;Gm20650;Gm4969;Gm8378;Gm9530;Gnpnat1;Grhl2;Gstp1;Hcst;Hdc;Hk3;Hnrnpab;Ifngr2;Islr;Kbtbd12;Klhl11;Mink1;Mrgpra6;Ndufa12;Neurog1;Nradd;Nufip1;Olfr1336;Ostf1;Pank4;Pard6a;Pcbp4;Pdpk1;Pex6;Pilra;Pitpnm1;Plcd3;Polr2j;Ppp2r1b;Prg4;Prmt1;Prss53;Pskh1;Ptrh1;Rarres1;Rasl10b;Rfxap;Rps26;Senp7;Sfr1;Ska3;Slc25a20;Smim17;Snrpd1;Sox30;Sp1;Spns2;Srp54b;Steap3;Tmprss9;Trpm1;Ttc38;U2af1l4;Zc3h10;Zfp395;Zfp592;Zfp74
Zfp957	Astrocytes_Placebo	106	Ak2;Amz1;Art3;Arv1;Asb2;Atf6b;Atg9b;Atn1;Atp13a1;Atp5j2;Atp8b2;BC035044;Brsk1;Brwd1;Bsx;Ccdc116;Cd37;Cfap20;Clec18a;Cmtm7;Cnpy3;Csrp3;Cyth4;Dbndd1;Dcaf13;Dctpp1;Ddx25;Dixdc1;Dlk1;Efcab12;Ehd4;Eif3a;Emilin3;Erf;Fcer1g;Fkbp8;Flt1;Fxyd5;Gckr;Gipc3;Git1;Gm16170;Gm20470;Gm26826;Gnaz;Gnb2;Gnb4;Gng3;Hpn;Hypk;Irs3;Kdm5a;Kif5a;Klhl11;Lamtor4;Limd2;Lin7b;Ltbp4;Mafk;Map6d1;Mocs3;Mpp2;Mrpl20;Msln;Myl6;Nfam1;Nlrp3;Nr4a1;Obscn;Olfr71;Pcbp4;Pdia4;Polk;Ppfia3;Prr13;Pth2;Ptpn18;Rab20;Relb;Rgs10;Rnps1;Rps26;Rps6ka1;Rsad2;Sf3b1;Sharpin;Slc16a6;Slc9a7;Spi1;Srsf5;St6galnac2;Stag2;Stox1;Tbr1;Tec;Tecta;Tnrc6b;Tomm40l;Tor1aip1;Tpst1;Trim71;Ttn;Vav1;Wbscr25;Zfp963;Zfp964
Zfp957	Dentate gyrus neurons_EPO	38	AI849053;Aknad1;Amigo2;Arhgap19;Ccdc162;Cd52;Cep57l1;Clec2h;Efcab11;Efcab8;Ephx3;Exoc3l;Fut4;Gm10425;Gm11479;Gm12992;Gm26620;Gm26852;Hhatl;Hist1h2bg;Irgc1;Itga10;Lgals12;Mafk;Mylk4;Nutf2-ps1;Pth2;Rasd1;Scel;Shroom1;Slc28a3;Slc43a1;Snai3;Sptbn5;Tnpo2;Ube2f;Uck1;Xist
Zfp957	Dentate gyrus neurons_Placebo	47	Adamts20;Adcy6;Ak3;Ankrd29;Arhgap19;Asb2;BC051077;Ccr10;Cd6;Chit1;Efcab11;Eng;Ep400;Ephx3;Epsti1;Etohd2;Fndc7;Gatad2b;Gm10425;Gm11527;Gm26881;Gm27010;Hmbs;Kcnk4;Kmt2e;Lrrc23;Lzts3;Meox1;Mettl7b;Mlf1;Mroh7;Napb;Nfe2;Nkpd1;Nmral1;Noxa1;Olfr288;Pde6g;Pole4;Pth2;Rgr;Slc28a3;Tmem202;Tomm6;Vps41;Wdr62;Zfp82
Zfp957	Endothelial cells_EPO	3	Pask;Rln3;Vmn1r6
Zfp957	Ependymal cells_EPO	18	Actb;Cd101;Ect2;Elavl3;Fam160a1;Gm26636;Hist1h2ad;Hist1h3d;Hmg20b;Josd1;Kcnn1;Nr1d1;Pla2g5;Polr2g;Rcn3;Rras;Rufy1;Sun2
Zfp957	Intermediate cells_EPO	4	Catsper4;Gipc3;Nfic;Ppp2r5b
Zfp957	Intermediate cells_Placebo	6	Bcl6b;Fzr1;Gipc3;Kdm6b;Nusap1;Olfr1336
Zfp957	Interneurons_EPO	46	Aox3;Ccdc17;Cldn20;Ctse;Cybrd1;Eif2a;Enoph1;Fgf9;Fv1;Gm10710;Gm12729;Gm14221;Gm9920;Gmppb;Hist1h1d;Hist1h2bj;Hist1h3h;Hist2h2aa1;Hps6;Inmt;L3hypdh;Lpxn;Mif;Mrgpre;Myh8;Myo9a;Nup210l;Pcyt1b;Polr2f;Ppara;Qrich2;Rab20;Sapcd2;Scarf1;Slc25a41;Snrpe;Snx22;Syde2;Tbr1;Timm8a1;Tmed6;Tsga13;Tspan1;Upf2;Vmn2r90;Vpreb3
Zfp957	Interneurons_Placebo	15	Atp6v1g1;Ccnb2;Eif2ak2;Fv1;Gm15999;Grxcr2;Hdc;Hist1h1d;Hspd1;Ly6g6d;Prkci;Scarf1;Themis3;Ttc30a2;Vpreb3
Zfp957	Oligodendrocytes_EPO	152	Aen;Ago3;Alkbh1;Alox5;Ankrd44;Ankrd54;Aoc2;Ap2m1;Ap5s1;Apc2;Aqp8;Atcay;Atg9b;Atp6v0a4;Atp8b3;Baz1a;Bfsp2;Brca1;Camsap2;Cby3;Ccdc25;Ccdc47;Cct6a;Cd274;Cdc42bpg;Chd3;Chst3;Cideb;Ckmt2;Clcn6;Cnpy2;Coa6;Commd3;Corin;Crhbp;Ctsl;Ddx50;Dis3;Dnajc28;Dock6;Dtwd1;Duoxa1;E2f8;Etnk1;Fam163a;Fbxo43;Fkbp15;Fv1;Fyn;G2e3;Gm10076;Gm10322;Gm10390;Gm10425;Gm11184;Gm13180;Gm13187;Gm13848;Gm15473;Gm16892;Gm26674;Gm26692;Gm26876;Gm26877;Gm29107;Gp1bb;Gpank1;Gpr137;Gpr17;Gstp2;Hemgn;Hist1h3h;Hmg20a;Hmgcs2;Hmgn1;Igsf9b;Il17b;Ints9;Kcnk7;Kif19a;Kpna7;Krtcap2;Ldlrad1;Lenep;Lman1l;Lrfn4;Lsg1;Lta;Matn1;Meig1;Mlkl;Mroh3;Mrpl41;Mtap;Naa20;Ndst3;Nrsn2;Oacyl;Pa2g4;Pak4;Parvb;Pcnp;Pnpla3;Pnrc2;Ppp1r8;Prdx2;Prom1;Prss54;Psme3;Pus7;Rab18;Rad51d;Rasgef1b;Rassf10;Resp18;Rpl36;Rtca;Sarm1;Sbk2;Sema3g;Sesn2;Six5;Slc1a6;Slc25a19;Slc27a3;Slc34a3;Slc35b2;Slc35d3;Slc5a2;Slc6a19;Smim17;Snx12;Spata19;Ssh3;Sumo2;Tbc1d13;Tet1;Tex261;Tk1;Tmem69;Tnfsf13;Trim40;Trmt6;Trmu;Trpv4;Tubb5;Ush1c;Usp20;Wbp2nl;Wdsub1;Zfp382;Znrf1
Zfp957	Oligodendrocytes_Placebo	186	Adcy6;Adgb;Ago3;Agtrap;Alkbh1;Ankrd44;Aoc2;Apc2;Arhgap5;Arid3c;Atg9b;Atp6v0a4;Atp8b3;Baiap2l1;Bcan;Bfsp2;Bnipl;Brinp1;Camsap2;Casp6;Cct6a;Cdc42bpg;Cdyl;Chaf1b;Ckmt2;Cnksr3;Cnpy2;Cox8a;Cpsf6;Cs;Ctnnal1;D8Ertd738e;Dct;Ddn;Dlec1;Dock6;Dpf2;Dpp3;Dynll2;E2f8;Eef2;Eif4a1;Epha4;Etnk2;Exd1;Exosc1;Fam163a;Fhod1;Fkbp9;Fnta;Foxd2os;Fyn;Gm10322;Gm10390;Gm10530;Gm10837;Gm11934;Gm13180;Gm13187;Gm13625;Gm13848;Gm15821;Gm16892;Gm17106;Gm26549;Gm26569;Gm29107;Gm5089;Gm9857;Gng12;Gpank1;Gpr119;Gpr146;Gsto1;Hemgn;Hexim1;Hkdc1;Hmg20a;Hmgn1;Igsf9b;Il17b;Inhbc;Ints5;Iqca;Iqcg;Itgb7;Kbtbd8;Kif19a;Lag3;Lax1;Lcorl;Lenep;Lgr6;Lman1l;Matn1;Meig1;Micall2;Mmaa;Mpzl1;Mycl;Natd1;Ndst3;Nek2;Nit2;Nr2f6;Nudt15;Oat;Olfml3;Pak4;Pcmtd1;Pik3r3;Pld3;Plscr3;Pnpla3;Pnrc2;Ppic;Praf2;Prdm6;Prom1;Prpf4b;Psme3;Pstpip2;Ptk7;Ptprb;Rab18;Rasgef1b;Rbm3;Rhbdl2;Rilp;Rimkla;Rinl;Rmnd5b;Rnf123;Rps27;Rps7;Sco2;Scube2;Serping1;Slc1a5;Slc1a6;Slc22a21;Slc22a23;Slc25a20;Slc25a46;Slc27a3;Slc35d3;Smpd2;Smpd4;Ssh3;Ssr3;Stau1;Stk40;Tcp10b;Tcte1;Tcte3;Timm8b;Tle4;Tmem108;Tmem240;Tmem40;Tmem86b;Tmprss2;Tmx2;Tnfsf13;Tns3;Tor1aip2;Trim40;Trp53tg5;Trpv4;Tubb2b;Twistnb;Ube2e1;Ube2l6;Ubl3;Usp20;Vamp8;Wbp2nl;Wdr6;Yaf2;Ywhae;Zfp260;Zfp579;Zfp583;Zic2;Zic5;Znrf1
Zfp957	Pyramidal neurons_EPO	84	Aaas;Abhd14b;Aip;Akr1b10;Asb2;Asgr1;BC024978;BC035044;Bcl2l12;Capn11;Ccdc97;Cd163;Cd3eap;Cdk2ap2;Cela1;Chchd2;Cntfr;Cryzl1;Cyth4;Dcdc2b;Ddc;Dnm2;Efs;Ehd4;Enho;F3;Fbxo2;Fcgrt;Fermt3;Foxj1;Fxyd4;Gm815;Gnb1l;Gpx7;Grin2c;Haghl;Haus5;Hinfp;Il11ra1;Kcnb1;Kpnb1;Lcat;Lims2;Lst1;Lyl1;Mcm2;Mfsd2a;Micall2;Mt2;Mtx1;Ndrg2;Ndufa2;Nelfb;Nrros;Nudt8;Olfr71;Pbxip1;Pde4c;Phf5a;Phkg1;Plekhb1;Plekhj1;Pnrc1;Psme2;Ptpn18;Rbm14;Rfc1;Rpp25l;Rps5;Sbno1;Sdc4;Sdhaf1;Sdsl;Sgsh;Sh2d6;Slc25a45;Slc37a4;Slc45a3;Slx1b;Smo;Ticam1;Trim25;Txn2;Ush1c
Zfp957	Pyramidal neurons_Placebo	106	Aaas;Aars;Acadvl;Akr1b10;Arf2;Arhgap25;Art3;Asb8;Asgr1;Atf7ip;Azin2;B3gat3;Bsx;Casc3;Cd3eap;Cd44;Cdhr1;Cdk9;Cib1;Cngb1;Dcdc2b;Dnase1l1;Dpf2;Dpm3;Dsn1;Efs;Egfl8;Fam186b;Fcho2;Fkbp2;Fmnl1;Foxk1;Gm14488;Gm28981;Gm29266;Gmfb;H2-D1;Hcfc1;Hcst;Hdac5;Inpp5a;Kars;Lcat;Lcor;Lef1;Lman1l;Lpar6;Lyl1;Macf1;Map3k3;Mea1;Mertk;Micall2;Mid1ip1;Midn;Mif4gd;Mt2;Mxra7;Mxra8;Myl6;Nelfb;Nudt8;Pa2g4;Phc3;Phgdh;Phkg1;Pltp;Ppp1ca;Prc1;Prph2;Psmd11;Purb;Rab20;Rabgap1;Rbm27;Rhbdf2;Rom1;Rps6ka1;Sdhaf1;Sgk2;Sgta;Sh2d6;Slc25a20;Slc25a33;Slc30a6;Smg9;Stk24;Tcn2;Tcp11;Ticam1;Tmem14c;Tnfrsf21;Tnpo1;Tor1aip2;Trappc6a;Ttc36;Tulp1;Tyrobp;Ubap2;Ufc1;Upf2;Vav1;Vmn1r4;Wdr81;Xpo5;Zfp74
Zfx	Astrocytes_EPO	43	Acy1;B3gat3;Capn12;Cep83os;Clcn7;Dis3;Fdxacb1;Fibp;Gm13387;Gm15611;Gnb1l;Gtpbp6;Gulo;Helt;Hhat;Ifrd2;Irf2;Mat2a;Mir124-2hg;Mroh6;Myh15;Nle1;Nxpe3;Pigh;Plcb3;Pxn;Rabggtb;Ranbp6;Rnf126;Rpl23a;Rpl3;Rsad2;Slc23a2;Snrpa;Tnpo2;Tomm40l;Trrap;Tut1;Ube3b;Wdr62;Xpc;Zcchc14;Zfp407
Zfx	Astrocytes_Placebo	41	Aco2;Atp8b3;Aym1;B4galt7;Baiap2l2;Cand2;Capn12;Ccdc163;Ccdc85c;Cipc;Dcp2;Dlx2;Dmwd;Dnajc27;Fam89a;Fbxl12;Ggps1;Gm13905;Gm16853;Gm16973;Gm9903;Gpr132;Haus3;Icosl;Klhl18;Lpin1;Mea1;Megf8;Micall1;Mir124-2hg;Ostc;Rnf167;Sh3glb2;Slc44a2;Smg5;Sybu;Tk1;Tmem256;Trpt1;Utp14b;Zan
Zfx	Dentate gyrus neurons_EPO	23	Carlr;Ccdc162;Chrd;Ctsw;Dcp1a;Dnah6;Eif2b4;Ephb2;Fbxl18;Gm26679;Gm9967;Gnb2;Kifc1;Mutyh;Nmral1;Pf4;Slc4a3;Smg5;Syt4;Tbc1d16;Tbxa2r;Tinf2;Trafd1
Zfx	Dentate gyrus neurons_Placebo	16	Cuedc1;Dazap1;Dclk3;Ddx55;Eml1;Gm16499;Lcat;Mms19;Pdpk1;Preb;Rlf;Rnf112;Slc4a3;Snx4;Thap11;Ypel4
Zfx	Endothelial cells_EPO	14	Crygn;Cyb561d2;Diras1;Dnajb13;Gm128;Gm13387;Mfsd3;Mmp9;Nrn1l;Ptrh1;Rnf151;Serping1;Ssbp4;Vmo1
Zfx	Endothelial cells_Placebo	16	Aldh1a3;Crygn;Cyb561d2;Cyb5d1;Ercc6l;Gm11630;Hsf2bp;Lag3;Mfsd3;Obscn;Osgin1;Rnf151;Rom1;Sec1;Tdrkh;Vmo1
Zfx	Ependymal cells_EPO	20	Atg9b;Atxn7l3;Cyb561d2;Dcaf15;Gm15567;Gnai2;Hmgn2;Hnrnpul2;Hyal1;Hyal3;Lgals3bp;Pmf1;Prss22;Ptges;R3hdm4;Rcn3;Recql4;Sema3b;Serpinb1c;Snrpa
Zfx	Ependymal cells_Placebo	21	Abhd12;Anxa9;Bscl2;Cers2;Cyb561d2;Gng3;Hmgn2;Hyal1;Hyal2;Ifrd2;Ikbkb;Itgb2;Nlgn2;Piezo1;Plcb3;Relb;Sec16b;Sema3b;Shroom1;Srgap3;Trappc3
Zfx	Intermediate cells_EPO	31	Ahnak;Ap3d1;Cd4;Cdipt;Chrnb1;Cyb5d1;Ercc6l2;Fcgrt;Fsd2;Gadd45gip1;Gm12185;Gm805;Gna11;Gna15;Gnai2;Gpr162;Heyl;Hrh3;Izumo4;Lag3;Mrpl43;Nacc1;Pdzd7;Phpt1;Ppp2r5b;Pygm;Rps18;Sema3b;Tmem88;Tnfsf12;Tnk1
Zfx	Intermediate cells_Placebo	18	Abhd8;Card10;Cyb5d1;Dazap1;Fam83e;Fcgrt;Gadd45gip1;Gamt;Ier2;Mapk15;Orai3;Rasip1;Sost;Tle6;Tmem88;Tnfsf13;Tnk1;Ushbp1
Zfx	Interneurons_EPO	19	Anapc2;Asphd1;Cdc42bpg;Gm11731;Gm14221;Gm15966;Hspa1a;Il17b;Mael;Mt3;Odf3;Patl2;Pcbp4;Pou2f3;Prdm8;Tgm7;Tmem38a;Zdhhc19;Zfp128
Zfx	Interneurons_Placebo	10	Asic3;Dcstamp;Gm11762;Gm5129;Gucy2c;Hddc3;Heatr9;Matn1;Rps29;Srm
Zfx	Microglia_EPO	53	Acadvl;Adamtsl4;Aldh16a1;Ap3d1;Aqp11;Atcay;Bckdk;Btbd2;Coro1c;Cplx3;Crnde;Dnah2;Eif4a1;Emc8;Fhad1;Ftl1;Fzr1;Gins2;Gm20650;Gpr137;Hmg20b;Kdm4a;Kif22;Lrp2bp;Malat1;Mast1;Med16;Mob3a;Mr1;Nab2;Nfkbil1;Nup43;Pgpep1;Pidd1;Pnp2;Ppp4c;Prr12;Ptges;Rhebl1;Rita1;Rnaseh2a;Rps18;Rps6kb2;Selplg;Sema3b;Socs3;Spred3;Tk1;Ufsp2;Wap;Wdr81;Zfp385c;Zfp692
Zfx	Microglia_Placebo	69	Armc5;Arrdc2;Atcay;Atf3;Atn1;Bloc1s1;Bscl2;Btbd2;Carns1;Ccdc124;Cmtm8;Creb3l1;Csnk2b;Cwc25;Cyb561d2;Dedd2;Dnah2;Dnajc4;Efna1;Efna2;Ehbp1l1;Emc8;Fam178b;Frk;Gcdh;Gm11523;Gm29291;Gnai2;Golga5;Gsk3a;Heca;Hmga1;Hykk;Idh2;Igdcc4;Ighmbp2;Lrfn1;Madd;Mpv17l2;Myadml2;Nfkbil1;Ovca2;Ovol1;Pdzd7;Polr2l;Ppp1r15a;Ppt2;Prr12;Pycr1;Rad9a;Reep6;Sbno2;Scamp5;Scyl1;Smug1;Stat3;Stip1;Tbc1d10c;Thada;Tle6;Tmem168;Tpi1;Tsga10ip;Ttc16;Ufsp2;Unc13d;Unc45a;Wdr89;Zfp36
Zfx	Neuroimmune cells_EPO	6	Cbx6;Ercc6l2;Lrrc24;Ttc16;Ttc9c;Ubtf
Zfx	Neuroimmune cells_Placebo	18	Abca17;Clasrp;Dcaf15;Ezh1;Flywch1;Gnai2;Gng3;Lmtk3;Paqr4;Phpt1;Piezo1;Pmf1;Relb;Rpl7l1;Sec16b;Sult2b1;Taf6l;Ubtf
Zfx	Oligodendrocytes_EPO	72	Alg14;Alox5ap;Arhgap30;Arpc5l;Atf3;Atl3;Blnk;C1qb;C5ar2;Cars2;Cdh5;Cdv3;Chrnb1;Col1a2;Crnkl1;Cs;Csnk2b;Csrnp1;Emid1;Etf1;Eva1c;F11r;Fmod;Fzd10;Ggt5;Gm10837;Gm13817;Gm15567;Gm16576;Gm29264;Gngt2;Ier5l;Kansl1;Kl;Kmt2e;Kpna4;Ldb1;Mfsd5;Mpv17l2;Myt1;Ocel1;Pigz;Pld4;Pnpla7;Prdm6;Psap;Rab5c;Ranbp3l;Rapgef1;Rasal3;Rhbdd1;Rprd2;Scaf11;Scarf2;Sf3a3;Sh3tc1;Slc5a11;Slc6a12;Slc6a13;Slco1a6;Smg6;Stag2;Tbc1d2b;Tdrp;Tmem45a;Tmem86a;Tnfsf13;Upk1b;Vamp8;Zic1;Zic2;Zic4
Zfx	Oligodendrocytes_Placebo	72	Alk;Aox1;Atf3;BC035044;Batf3;C1qa;C1qb;Card10;Cbfb;Cd68;Cdh5;Cdpf1;Chrnb1;Crygn;Csk;Ctnnd1;Depdc5;Dnajc28;Edrf1;Esf1;Eva1c;Fbxo47;Fermt3;Fgf5;Fgfr3;Fhl3;Foxf2;Gm11636;Gm12339;Gm13187;Gm14055;Gm19325;Gm29478;Gm9967;Gp1bb;Gpr160;H2-T23;Inpp5d;Itgb2;Kpna2;Medag;Mgl2;Morn3;Mvd;Ndufb9;Nfam1;Paqr5;Pigz;Pik3r3;Plb1;Ppic;Ppme1;Prdm6;Psmg4;Sall4;Siglech;Slc10a6;Slc11a2;Slc25a41;Slc6a12;Slc6a13;Srcap;Stx5a;Tcf7l2;Tep1;Tex2;Tmem39a;Tnfsf13;Usp18;Vamp5;Vamp8;Vkorc1
Zfx	Pericytes_EPO	22	Aldh3b1;Bccip;Bnipl;Cabin1;Cdk5rap3;Chst5;Ddx23;Efhd2;Eml2;Enpp6;Gmppb;Hhatl;Klrg2;Krtcap3;Lonp1;Oip5;Plcb3;Ptcra;Tmed1;Tmem88b;Ubtf;Ushbp1
Zfx	Pericytes_Placebo	16	Aldh3b1;Ap1m2;Bcam;Cdkn2d;Col8a2;Gm13814;Gnb3;Hist4h4;Krtcap3;Map7d1;Mif;Nrn1l;Phpt1;Slc35c1;Txn2;Zfp768
Zfx	Pyramidal neurons_EPO	57	Abcg8;Actl6b;Alg9;Ampd3;Anxa2;Cd52;Cpt1b;Ctsd;Dcp1a;Des;Eif3l;Entpd6;Fam227a;Fyttd1;Gm28694;Igfbp5;Il4ra;Irgm2;Irs1;Lmx1b;Lpin3;Ltc4s;Luc7l2;Lyve1;Mospd3;Nfix;Olfm3;Osbpl8;Pgm3;Polr3h;Ppic;Ppm1f;Ppp1r1a;Prdm6;Psmg4;Ptk7;Pygb;Ramp3;Rbp1;Rpl18;Rplp1;Sfxn4;Shoc2;Slc25a33;Slc41a3;Smg6;Spag5;Spi1;Spsb1;Ssu72;Tnfrsf11b;Tox;Treml1;Vcpip1;Vsx1;Wdr55;Wdr59
Zfx	Pyramidal neurons_Placebo	38	Agap3;Arsb;Bzw1;Col1a2;Dapk3;Dgcr8;Edrf1;Emc1;Entpd6;Frat2;Fyco1;Gm12394;Gm29478;Gtsf1;H2-Aa;Hcrt;Id1;Irgm1;Mfsd10;Mif;Myo9a;Narf;Ndrg1;Nrtn;Pde5a;Pds5b;Phb;Ppic;Prdm6;Ptafr;Qpctl;Rcl1;Ric3;Tars2;Tmem167b;Vkorc1l1;Wnt10a;Zic4
Zfy1	Astrocytes_Placebo	107	AI837181;Akr1b3;Ap1m1;Asb8;Ascl2;BC030867;Blzf1;C2cd4c;Cacng7;Cass4;Ccne2;Cep120;Cfap36;Ch25h;Chmp4c;Cipc;Clk2;Cox4i2;Ctsa;Dapk2;Dbt;Ddx51;Dld;Dync1li1;Fam228a;Fgf17;Fut4;G6pc3;Ghrh;Gm10113;Gm16046;Gm16196;Gm16253;Gm16630;Gm17552;Gm26558;Gm26586;Gm26608;Gm29594;Gm4651;Gstm2;Gtpbp3;H2-Eb1;Hs1bp3;Iah1;Impdh1;Ing3;Inpp5k;Itih4;Kcnj14;Klhdc8b;Lrrc38;Lrwd1;Malsu1;Map1s;Meig1;Mipol1;Mrpl28;Mrps33;Ncaph;Ndufa4l2;Neu3;Nlrc3;Nup133;Ogfr;Opn3;Pamr1;Pcsk1n;Plvap;Polr1e;Ppme1;Prmt7;Prrt4;Prss23;Qsox1;Rbmxl1;Rdh1;Rnf146;Rnft2;S100a2;Saa3;Sars2;Scrn3;Slc30a5;Slc35a5;Slc46a3;Snrnp25;Spata18;Spns1;St3gal2;Tinagl1;Tmem253;Tmem256;Tmem37;Traf3;Tsr3;Ubl5;Ulk3;Ung;Usp10;Utp6;Vmn2r4;Vps29;Vps45;Zfand4;Zfp3;Zmiz1os1
Zfy1	Dentate gyrus neurons_EPO	93	AI182371;Acan;Acyp1;Ankrd34b;Arhgap19;Cadm3;Ccdc184;Ccr10;Cdc25c;Cdh24;Chmp1a;Chrna10;Dusp6;Ebp;Ecscr;Egflam;Egr1;Egr3;Ets1;Eva1b;F2;Fbxl13;Fbxo2;Fen1;Foxj1;Foxn1;Gabrp;Gfy;Gm12703;Gm12830;Gm15208;Gm17349;Gm26679;Gm27004;Gm29282;Grasp;Grid2ip;Gstt3;H2-T23;Hoxc5;Ifi27l2b;Ihh;Il4;Kcp;Letm2;Ltc4s;Mfsd7a;Midn;Mn1;Mrc2;Mslnl;Nbl1;Npas4;Nptx2;Nr4a2;Nr4a3;Odf4;P2ry6;Pax2;Pax8;Pim1;Plk2;Pnma1;Ppara;Ppp1r32;Rbm33;Rbmx2;Rinl;Rnf144b;Rplp2;Rtp2;Ruvbl2;Scn5a;Scnn1g;Sh3bgr;Slc16a8;Slc35c1;Slco2b1;Srcap;Sycp1;Tbxa2r;Tex36;Theg;Tmprss6;Trhr2;Trim28;Tspan32;Ttc25;Tubb4b;Vstm4;Wnk4;Zfp330;Zp3r
Zfy1	Dentate gyrus neurons_Placebo	109	Adam2;Adprhl1;Ankrd9;Arf3;Armc12;Art4;Asb11;BC037032;C4b;Ccdc82;Ccna2;Cd6;Cdkn1b;Celsr1;Cmtm8;Coa3;Col13a1;Creb3l1;Cysrt1;Dcaf13;Ddx6;Fam126b;Fbxo2;Gfy;Gja6;Gjd3;Gm11479;Gm12319;Gm13547;Gm14488;Gm14866;Gm26628;Gm27004;Gm28447;Gm6117;Gm6999;Gm884;Gpr83;Grasp;Gstt3;Gtf3c6;H1foo;Hnrnpa3;Hsp90aa1;Ifi27l2b;Igf2bp2;Igfn1;Il23a;Itga2b;Kcp;Kdr;Lrrc6;Lst1;Map3k6;March11;Masp1;Med31;Mn1;Mob3b;Mocos;Mpst;Mylk3;Naprt;Ncf2;Nfil3;Nos3;Npm3;Nptx2;Nr4a3;Odf4;Pex10;Plekha2;Plekhg5;Plk2;Pom121;Ppara;Ppp1r32;Prdm6;Prkar1b;Prr11;Prss30;Psmb10;Ptprk;Rhbdf2;Rhod;Rnf144b;Sde2;Sik1;Slc13a3;Slc22a20;Slc2a5;Slc6a13;Slc7a15;Sptbn5;Srsf11;Stac2;Sult2b1;Syn1;Tarm1;Tbc1d21;Tiparp;Tldc2;Tmem202;Tomm5;Tusc2;Utf1;Zc3h10;Zfp207;Zfp688
Zfy1	Interneurons_EPO	64	Adora3;Ang;Ankrd63;Arid3c;Avpr1b;Capn8;Cebpa;Cyp21a1;Epx;Gabrp;Galr2;Gipc3;Gm11027;Gm11549;Gm12506;Gm13025;Gm13200;Gm14250;Gm16534;Gm26739;Gm29482;Gm572;Gm9803;Gpr22;H2-Aa;Homer3;Hpca;Ikzf3;Il17c;Klk8;Loxhd1;Lpl;Lyve1;Mael;Mfap4;Mlkl;Nlrp6;Oas3;Olfr520;Orai3;Otop3;Pate4;Pnmt;Pole2;Ptprcap;Rasl12;Rpusd3;Slc35g3;Slc38a8;Strip2;Stx11;Tacr2;Tbata;Tmem167b;Tmem190;Tnfrsf14;Tprg;Trim71;Trpm5;Vit;Wdr95;Zfp764;Znhit2;Zp3
Zfy1	Interneurons_Placebo	45	Cdhr2;Clcnkb;Clec11a;Cyct;Cyp21a1;Dlx3;Fdx1;Galr2;Gm11627;Gm12052;Gm12198;Gm13833;Gm16731;Gm28386;Gm572;Gmfg;Grin3b;Hey2;Hist1h1a;Hpd;Klhl40;Mfap5;Mfsd7a;Muc6;Myh3;Oas3;Ocm;Opn1mw;Orai3;Padi6;Palm3;Pmel;Pnmt;Ppih;Ropn1;Scimp;Sgsh;Slc35g3;Slc38a8;Tcl1b2;Tescl;Tmem167b;Tssk4;Ucma;Zbtb18
Zfy1	Oligodendrocytes_Placebo	113	Ak5;Aloxe3;Ankrd34a;Ap1m2;Arc;Arhgap44;Arhgdig;Arrdc5;Atp1a4;Atp2b1;Atp6v1a;Baiap2;Cacnb3;Ccdc183;Celf5;Chgb;Crlf1;Ctxn1;Disp2;Doc2b;Eef1a2;Efcab6;Egr4;Epha10;Epha6;Ephx3;Fam131a;Fer1l4;Fgf9;Fosb;Gabarapl1;Gjd3;Glt8d2;Gm10649;Gm13090;Gm14342;Gm17508;Gm1968;Gm20501;Gm28578;Gm5134;Gm5468;Gng13;Got1;Grasp;Hbq1a;Hbq1b;Hkdc1;Homer1;Hyal4;Icam5;Ina;Inha;Jsrp1;Kcnh1;Kctd17;Klhl3;Kng2;Lin7b;Lrrc34;Lrrc57;Lrrc6;Ltb4r1;Mroh6;Mtmr12;Naif1;Nat3;Ndrg4;Ndufa4l2;Neurl1a;Npas4;Nptx2;Nr4a2;Nxph3;Olfr1393;Pcdh1;Pcsk9;Pde4a;Pdlim7;Phyhip;Plch2;Plekhg5;Plk2;Pnmal1;Prkcg;Prss8;Psd;Psrc1;R3hdm4;Rapgefl1;Repin1;Rerg;Rims4;Rxfp1;Samd10;Slc26a4;Slc51a;Slc6a16;Slc8a2;Sowaha;Srsf9;St3gal5;St8sia3;Syp;Tlr9;Tm6sf2;Tmem59l;Tmprss11c;Tnfrsf23;Twf2;Upk3a;Uxs1;Xkr9
Zfy1	Pyramidal neurons_EPO	9	Apom;Gm13817;Gm14174;Kif14;Mmp2;Myl4;Ocm;Sfrp5;Susd5
Zfy1	Pyramidal neurons_Placebo	5	Epx;Hspb3;Sftpc;Vwa2;Wbp2nl
Zic1	Astrocytes_EPO	204	Abcc9;Abi2;Acot12;Adra2a;Ajap1;Ano1;Aph1a;Apmap;Asah1;Asxl1;Atf3;Azi2;BC005624;Bag3;Bcl2l2;Bzw2;C1qtnf7;Calm3;Camk2d;Cblc;Cbll1;Ccl25;Cct8;Cd37;Cd80;Cd83;Cdc42bpa;Cdk16;Cebpb;Cep350;Cerk;Cetn3;Cisd1;Cnp;Cops2;Cpm;Cptp;Cpvl;Crcp;Ctdnep1;Dctn2;Dctn4;Dennd6b;Dhx15;Dnajb14;Dnajc5;Dnlz;Dock5;Dok1;Dzip1l;Eif2s1;Eva1c;Exoc8;Extl2;Eya2;F8;Fbxw5;Fn3krp;Folr1;Foxj3;Fscn1;Fzd10;Galnt14;Glrb;Gm11342;Gm17638;Gm20033;Gm20554;Gm26559;Gm29478;Gm6871;Gm8098;Gprc5c;Grin3b;Haus4;Hcfc1;Herc2;Hist1h2bf;Hnrnpd;Hook3;Hrh2;Hsbp1l1;Htr3a;Il5ra;Il6st;Junb;Klf13;Klhdc1;Krt8;Lin37;Lipg;Lonp1;Lpcat2;Lsm14a;Ltc4s;Man1a;Map3k9;Med26;Mettl1;Mfsd3;Mif;Minpp1;Mrfap1;Mrpl35;Mt2;Mtdh;Myrf;N4bp3;Ncdn;Nme1;Nnmt;Nol8;Nup50;Nup85;Oaz3;Ostm1;Parp10;Paxip1;Pbrm1;Pgbd1;Pgm5;Phf23;Phlpp2;Pi4ka;Pim2;Plekha7;Ppp1r3d;Prr14l;Pstpip2;Ptp4a2;Ptpdc1;Purg;Pus10;Rab18;Rab3b;Rac3;Rad23b;Rad54b;Rasa4;Rasl11a;Rbm22;Rbm25;Rbp7;Rerg;Ripk4;Rpl12;Rps29;Rps6kc1;Rreb1;Rsph3b;Rspry1;Sfta2;Slc25a47;Slc26a11;Slc38a2;Slc39a4;Slc41a3;Smad9;Smarcd1;Sned1;Snta1;Socs7;Spc24;Spon1;Srgap1;Ssrp1;Stat1;Stat6;Stxbp5l;Sumf2;Surf1;Tbxa2r;Tcf15;Tcfl5;Tfdp1;Tfg;Tlr1;Tmem67;Tnfaip8;Tollip;Trim14;Trim33;Trp53tg5;Tspan3;Txlng;Ubap2;Ube2j2;Ube2o;Ube2r2;Ube2t;Ubr5;Uox;Vmn2r118;Vps4a;Vps52;Wdr86;Yy1;Zdhhc22;Zfp319;Zfp420;Zfp688;Zfp871;Zic4;Zmym6
Zic1	Astrocytes_Placebo	156	Adcy8;Adra2a;Ahcy;Ak8;Ankk1;Ano10;Ap1g1;Aph1a;Aplnr;Aspn;Asxl1;Atf3;Bag3;Bahd1;Bst2;Calml4;Camk2d;Card9;Cblc;Ccdc83;Cct8;Cdhr3;Cep128;Chchd2;Chl1;Chmp2a;Chrne;Chst11;Cyth3;Daglb;Dcdc2a;Dctn4;Ddit4;Dock5;Duoxa1;Dusp13;Efcab11;Eif2s1;Eif3k;Endod1;Esrp1;F2r;Fam160b1;Fbxo47;Fgf17;Fzd10;Gm10401;Gm10814;Gm12108;Gm12315;Gm12758;Gm12915;Gm15477;Gm15721;Gm15831;Gm16618;Gm16675;Gm17349;Gm17597;Gm26559;Gm28875;Gm28981;Gm29282;Gm29478;Gm5468;Gpr162;Gstm2;Hsf2;Hyal2;Ift52;Il6st;Ints6;Irx2;Itga3;Kansl2;Kat8;Kcnk5;Klc1;Klhl15;Lhpp;Lman2;Lrg1;Mapk8ip1;Mdp1;Mgat2;Mr1;Mtdh;Mtmr10;Myh10;Ndufa2;Ndufa5;Nkx6-2;Nme1;Nodal;Nol8;Npat;Nrm;Nsa2;Osbp;Pabpc1l;Pald1;Pank3;Paxip1;Pgm5;Pla2g2d;Plp2;Pofut2;Polr1e;Ppp1r3d;Prdm12;Prickle3;Prkaa2;Prpf38b;Ptp4a2;Rab11b;Rab20;Rad23b;Ralgps2;Ranbp3;Rfc4;Rhod;Rnf31;Rnf43;Serpinb6a;Sf3b3;Sirpa;Ska2;Slc26a11;Slc39a4;Smarcd1;Spry1;St8sia1;Stat1;Sypl2;Tbkbp1;Tdp1;Tmem72;Tmem9;Tomm20;Trim33;Trp53tg5;Trpc3;Txlng;Ube2r2;Uts2;Vdac2;Wdfy2;Wdr81;Wnt9b;Zfand2b;Zfp287;Zfp456;Zfp644;Zfp658;Zic4;Znhit1
Zic1	Dentate gyrus neurons_EPO	103	AW047730;Acsl3;Aldoc;Ano1;Asah1;Bcas1;Brd3;Cabyr;Car14;Ccdc102a;Ccdc120;Cdkn2d;Cenpp;Cep164;Cfl1;Ckap2l;Cldn14;Clic3;Cpt2;Dbf4;Ddx58;Dmp1;Ebf1;Ermn;Fam163a;Fam227b;Fat2;Fn1;G0s2;Galnt12;Gba;Gclm;Gli1;Gm10134;Gm11493;Gm11627;Gm11681;Gm12724;Gm17300;Gm26832;Gm6556;Gpc1;Gpc5;Gpr4;Grin2c;Gucy2e;Hpx;Ifi27;Igfbp6;Igfn1;Ing1;Iqgap3;Kctd10;Lama4;Lif;Ltbp3;Magoh;Man1a;Maob;Mfap3l;Mical1;Micall2;Mmp15;Myo1c;Npw;Olfr1393;P2ry2;Pbxip1;Phkg1;Ppie;Ppp1r36;Prkcd;Prr18;Psmb8;Rbp1;Rem1;Rmi2;Rnd1;Satb2;Sdc1;Sema4c;Skil;Slc22a8;Slc2a10;Slc46a3;Steap2;Stxbp5l;Tg;Tgfb1i1;Tgm6;Tlcd1;Tmem51os1;Tmem65;Tmem98;Tob1;Tomm7;Tubb4b;Ugt8a;Ush1c;Usp53;Utrn;Zan;Zic5
Zic1	Dentate gyrus neurons_Placebo	207	AW047730;Acsbg1;Acss1;Aifm2;Anpep;Aox1;Apobec1;Apoe;Aqp9;Arglu1;Arhgap23;Arhgap25;Arhgef19;Atp1b2;Bst2;Btbd17;Btc;C1qa;C4b;Calb2;Camk2d;Ccdc8;Ccdc80;Cd248;Cd81;Cdkn2a;Cep72;Cgnl1;Cgref1;Chst14;Chtf8;Cog6;Col18a1;Col26a1;Creb3l1;Cspg4;Cwh43;Cx3cr1;Cyba;Dab2;Dbx2;Ddhd1;Ddt;Degs2;Dnah6;Ebf1;Efs;Egflam;Elmod3;Emid1;Esco2;Ets1;Etv4;Eva1b;Extl3;Fam169b;Fat1;Fbxo2;Fcgr3;Fes;Fgd6;Fgf1;Fzd4;Gfap;Gli2;Gm10575;Gm10837;Gm11681;Gm11750;Gm13817;Gm15609;Gm16158;Gm16725;Gm20717;Gm5089;Gm572;Gng5;Gpc5;Gper1;Gpr37l1;Gramd3;Grin2c;Grp;Gstm5;Gucy2e;H2-Ke6;Hes5;Hist1h2an;Hrct1;Hspa2;Hspb1;Id2;Ifitm1;Ifitm2;Ifitm3;Il33;Il3ra;Inhbe;Iqgap3;Irak2;Itih3;Itpkc;Itpr2;Kcnip1;Kifc3;Lair1;Lbh;Lcat;Lgi2;Lmcd1;Loxl3;Lrr1;Lurap1;Mafg;Man2a1;Maob;Max;Mb21d2;Med31;Mfge8;Mical1;Mlc1;Mob3a;Msx1;Mt1;Mt2;Myo10;Myo1e;Myo1g;Naaa;Nacc2;Ndrg2;Ndufb8;Nipal2;Nmrk2;Nr1d2;Nr1h4;Nrarp;Nudt4;Nwd1;Oaf;P4ha3;Pacsin3;Pagr1a;Pdgfrb;Phkg1;Phlda1;Pole3;Ppp1r36;Ppp1r3g;Pskh1;Pth1r;Pvalb;Rab19;Rarg;Rassf3;Rax;Rbpms2;Resp18;Rgs20;Rrnad1;Runx1;S100a16;Sclt1;Sdc4;Serpinh1;Sh3pxd2b;Slc16a12;Slc32a1;Slc38a3;Slc45a3;Slc47a1;Snx12;Socs7;Sox4;Sox9;Sstr5;Stab1;Stk17b;Suox;Tacc3;Tcf7l1;Tcn2;Thbs4;Tigd3;Tmem132c;Tmem255b;Tmem45a;Tns1;Trem2;Trp73;Trpc3;Tsc22d3;Ttbk2;Ttll8;Usp10;Utp14b;Vax1;Vcan;Vtn;Wnt7a;Zbtb1;Zfp423;Zfp646;Zfp768;Zfp872;Zic5
Zic1	Endothelial cells_EPO	34	Acap1;Ang;C1qtnf1;Cblc;Crygn;Diras1;Dnajb13;F12;Fignl1;Gga1;Gm11175;Gm12348;Gm13387;Gm13783;Gm15441;Gsta3;Kcng4;Kcnk7;Klf16;Man1a;Mfsd3;Mmp9;Morn3;Myh7;Phf19;Psg17;Rnf151;Slc2a10;Ssbp4;Tmem41a;Trim33;Unc13d;Vwa7;Zfp644
Zic1	Endothelial cells_Placebo	51	Aldh1a3;Ang;Bcl2l12;Cd22;Cd72;Cenpm;Cox7a1;Crygn;Cyb561d2;Cyb5d1;Dcxr;Ddost;Dhh;Dleu7;Dnajb13;E2f1;Foxs1;Glipr1;Gm11077;Gm11629;Gm11630;Gm13387;Gm13778;Gm15441;Gm27162;Gm29367;Hsf2bp;Kat5;Kcnk7;Lag3;Lyl1;Man1a;Mast1;Mfsd3;Mkks;Morn3;Nutf2-ps1;Obscn;Pidd1;Rab20;Rnf151;Rom1;S100a14;Slc38a3;Spo11;Ticam1;Trim33;Trip13;Ttc21a;Tusc1;Zfp599
Zic1	Ependymal cells_EPO	192	Acat3;Acbd7;Acer1;Actb;Actn3;Acvrl1;Amz1;Angptl4;Aoc3;Ap2a1;Arhgap26;Arrdc2;Asb10;Asgr1;Atg9b;Atp2b4;Atp8b2;Atp8b3;Bcam;Bcl7c;C8g;Cabp4;Cacna2d1;Calr4;Camta1;Ccdc155;Ccm2l;Cd52;Cdc45;Cdca3;Cdk2ap1;Cdkn2d;Chd4;Chst14;Cldn9;Clic4;Clmn;Comp;Comt;Crhbp;Dcst1;Ddit4;Dhdds;Dkkl1;Dmc1;Dnase1l2;Doc2a;Dpep1;Egr4;Evpl;Exosc1;F12;Fam178b;Fam78a;Fbxo42;Fcer2a;Fen1;Fermt3;Fgf22;Foxl1;Foxm1;Foxs1;Fstl3;Fut2;Fuz;Gabrd;Gimap6;Gja4;Gm10143;Gm10575;Gm12092;Gm12198;Gm12866;Gm13814;Gm17552;Gm17597;Gm26612;Gm26636;Gm26810;Gm26812;Gm28447;Gm29291;Gm4969;Gna15;Gper1;Gpr162;Grb7;Gstp1;H2afx;Hmgn2;Hormad2;Hrk;Hsd17b6;Htra3;Ino80b;Insl6;Irgm1;Kcnj14;Kcnn1;Khsrp;Kif2c;Kifc1;Lag3;Lgals3bp;Lhx3;Lmnb2;Lrrc25;Ly6g6f;Map3k12;Mdfi;Mllt1;Mlst8;Mmd2;Mmp11;Mmp25;Mybpc3;Ndrg3;Ndufs7;Nlrx1;Npb;Nrxn2;Ntmt1;Onecut3;Orai3;Ovol1;Pcp2;Pde4c;Pde6g;Pfdn6;Pgap3;Phf21a;Pip4k2c;Pitpnc1;Prr7;Prss53;Prx;Ptges;Ptov1;Ptprh;Pycr1;Qrich2;Rasgrp2;Rfx8;Ripk3;Rpl41;Rwdd2b;Sebox;Sema4a;Serpinb1c;Sftpc;Slc23a3;Slc25a45;Slc29a1;Slc2a6;Slc9a3r2;Slfn9;Smim24;Snapc4;Spi1;Srf;Strc;Susd3;Syce2;Tac4;Tas1r1;Tbc1d10c;Tekt2;Tmbim1;Tmc5;Tmem173;Tmem201;Tmem259;Tmem88;Tmem95;Tmprss6;Tnnc2;Tnnt2;Top2a;Tpcn1;Tpm2;Tyrobp;Ubtd1;Ulk4;Uncx;Vamp3;Vkorc1;Wdr46;Wdr54;Wdr83os;Xrcc3;Zcwpw1;Zfp629
Zic1	Ependymal cells_Placebo	251	A3galt2;Abcc6;Abcg4;Abhd12;Abhd17a;Acadvl;Acox1;Acoxl;Agap3;Amfr;Angptl2;Aplp2;Arhgap26;Atad2;Baz2a;Bcam;Bst2;C2cd2l;Cables2;Calr3;Caly;Camk2g;Capn1;Ccdc13;Ccdc155;Ccdc162;Cdc45;Celf5;Chd7;Cherp;Chmp4b;Ciart;Cish;Clmn;Cngb1;Cntfr;Cntnap1;Comt;Cox6b2;Cpsf4l;Crtc1;Cyth1;Dapk3;Ddost;Ddx19b;Ddx41;Dgat2;Dkkl1;Dlat;Dlg4;Dnajb2;Dnpep;Dok3;Dpagt1;Dus1l;Dvl2;Ech1;Ecm1;Eef2;Efhd2;Ehbp1l1;Emc9;Eml2;Engase;Evpl;F12;Fads6;Fam221b;Fam78a;Fam89b;Fan1;Fbf1;Fcer2a;Fgfr3;Fto;Gabarap;Gas6;Gdf9;Gipr;Glb1l;Glod4;Gm11084;Gm12185;Gm14023;Gm15201;Gm15764;Gm16863;Gm17435;Gm20457;Gm20470;Gm20508;Gm20650;Gm26810;Gm29367;Gm4189;Gm5878;Gm9967;Gng10;Gpr135;Gpr21;Gpr55;Grik4;Grwd1;H2-K1;H2afx;Hax1;Hhatl;Hist1h2ac;Hist1h2bb;Hist1h4b;Hmbs;Hsd3b7;Ier2;Inca1;Ipo4;Kcnn1;Klhdc8b;Kpna6;L3hypdh;Lamb3;Lamc3;Lat;Lingo1;Lipe;Lpar2;Lrwd1;Lst1;Map2k2;Mapk8ip1;Mdp1;Med26;Mfsd7a;Morn4;Mpv17l2;Mrpl38;Mrps12;Mtx1;Muc1;Mus81;Mvb12a;Nat9;Ncf2;Ncmap;Ncoa5;Ndrg3;Ndufs7;Nfkbib;Nlrx1;Notch1;Npepps;Nrbf2;Nudc;Papolb;Pcbp4;Pde4dip;Pde6g;Pecam1;Pfdn6;Piezo1;Pink1;Pip4k2c;Plek2;Plekhg4;Plvap;Pole2;Polr2h;Pqlc3;Preb;Prss53;Psme2;Ptges;Pycr1;Qpctl;Rab11fip3;Rap1gap;Rbfox3;Rbm42;Rbms2;Rfng;Rgl2;Rgs10;Rmi2;Rpl3l;Rps18;Rrp12;Rsf1os2;Samd4;Sesn2;Sh3d21;Shank2;Sipa1;Sipa1l3;Slbp;Slc25a47;Slc27a3;Slc35e1;Slc5a10;Slc9a3r2;Smc5;Smg6;Snx27;Spag8;Spsb4;Srr;Srrm1;St14;Svep1;Syde2;Sync;Synpo2;T2;Taok2;Tars2;Tead2;Tead3;Tha1;Thoc6;Thrsp;Tle6;Tm9sf1;Tmem104;Tmem129;Tmem143;Tmem219;Tmem30c;Tmem39b;Tmem50b;Tmem63b;Tomm5;Trappc5;Trim36;Trim65;Tsr1;Tsr3;Ttc7;U2af1;Ubap2l;Vav2;Vps11;Vps52;Vps72;Wdr46;Wrb;Zbtb18;Zbtb22;Zfp169;Zfp239;Zfp277;Zfp687;Zfp712;Zfyve1
Zic1	Intermediate cells_EPO	116	Acadvl;Ahnak;Amh;Ap2a1;Apom;Atcay;Atp8b3;BC028528;Bin2;Bricd5;C1qtnf1;Car14;Car5a;Cbln3;Ccdc170;Cd4;Clec11a;Cmtm2a;Col8a2;Coro2b;Cyb5d1;Ddah1;Dnajc4;Dnase1l1;Drc7;Dvl2;Efcab8;Elmo3;Exoc3l4;Fam183b;Fam221b;Fermt3;Fhl5;Fsd2;Gadd45gip1;Ghrl;Gm10837;Gm11690;Gm12185;Gm13547;Gm16712;Gm26583;Gm26604;Gm26912;Gm4969;Gm6556;Gna11;Gna15;Gpr160;Gpr162;Gpr55;Gstt3;Hist1h1a;Hsf2bp;Izumo4;Kcnj14;Kctd11;Kifc1;Lag3;Lgals3bp;Lmnb2;Lpo;Ly6g6d;Ly6g6f;Mcoln2;Meig1;Mia;Mob3a;Morn3;Mpv17l2;Mr1;Mrpl34;Myog;Naaladl1;Ncf1;Ndufs7;Neurl2;Nfic;Nlrp6;Nrtn;Nudt14;Nxph4;Pafah1b3;Pcolce;Pcp4l1;Pdzd7;Phf23;Pklr;Pld3;Pltp;Polr2l;Pp2d1;Psmb9;Ptov1;Pygm;Recql4;Rhbdl1;Rps18;S1pr2;Sema3b;Slc43a3;Tgfb1;Ticam1;Tjp3;Tm7sf2;Tmem253;Tmem52;Tmem88;Tnfaip2;Tnfsf12;Tnk1;Tsks;Tuba1b;Usp5;Xrcc3;Zfp473
Zic1	Intermediate cells_Placebo	55	Abhd8;Alg3;BC025920;Ccdc96;Chac1;Cyb5d1;Dcxr;Dusp13;Efna3;Elp5;Fam83e;Fbxo6;Fcer2a;Fermt3;Fkbp2;Fkbpl;Folr1;Gadd45gip1;Gamt;Gm11532;Gm128;Gm26739;Grwd1;Gzmm;Hfe;Hist1h1a;Kcnj14;Lrrc8a;Mex3d;Mrpl34;Myog;Naaladl1;Npas1;Nudt22;Orai3;Pafah1b3;Plet1;Podnl1;Psmb9;Rps11;Slc27a5;Slc2a4;Slc6a9;Sost;Sp7;Stip1;Tapbpl;Tle6;Tmem88;Tnfsf13;Tnk1;Tnn;Tsks;Ushbp1;Vegfb
Zic1	Interneurons_EPO	75	Acoxl;Arap3;Arhgap42;Arpc2;Avp;Bcl10;Cdh26;Cdk6;Cnn2;Col1a1;Coq9;Cyp11b1;Donson;Epc2;Exoc8;Fam161a;Fam228a;Fsip1;Ggta1;Gm10384;Gm10778;Gm11190;Gm12185;Gm12827;Gm13003;Gm14221;Gm15545;Gm16160;Gm17402;Gm26822;Gm4450;Gpha2;Gprc5c;Grid2ip;Gsta4;Heatr9;Hist1h4n;Hspa4l;Il22;Insl6;Iqcf3;Irx3;Klkb1;Krtcap3;Lig1;Lrrc74b;Mblac2;Myoz1;Naif1;Ndnf;Ndufaf4;Nfkbia;Nostrin;Pdzd8;Pnpla8;Poc1b;Ppp1r3g;Procr;Ptgs1;Ptprcap;Rrn3;Rufy4;Sall2;Serpinb1a;Shroom4;Slc6a13;Sntg1;Snx32;Ssc4d;Styk1;Svep1;Tal1;Trp73;Ube2e3;Zscan26
Zic1	Interneurons_Placebo	29	AI661453;Acoxl;Ascl2;Brix1;C5ar1;Cdh26;Cebpa;Creb3l3;Crygn;Ctsz;Cyp11b1;Dpt;Esr1;Fgfr1op2;Gata3;Gm15704;Gm16160;Gm26608;Gm27030;Igtp;Lig1;Myoz1;Olfr10;Pdzd8;Pum2;Pzp;Th;Ube2e3;Vmn1r231
Zic1	Microglia_EPO	134	AI661453;AI837181;Acadvl;Acsl3;Aldh3b1;Amotl2;Ankrd37;Ano8;Ap3d1;Arhgap10;Asna1;Atcay;Atp1b2;Bcdin3d;Bcl2l12;Bloc1s1;Btbd7;Calr3;Car9;Casd1;Ccdc124;Ccdc78;Ccl5;Cct7;Cdc42ep4;Cdk7;Ciapin1;Cnpy2;Coq2;Coro1c;Cplx3;Crybb3;Cyb561;Dctn4;Dnah2;Dnajc4;Edf1;Eif4a1;Emc8;Epha2;Esco1;Esr2;Fam89b;Ftl1;Fzr1;Gins2;Gm11639;Gm17259;Gm2044;Gm20650;Gm26531;Gm28417;Gm28905;Gnai2;Gpr137;H2-Ke6;Hax1;Hexim2;Hmg20b;Hnrnpul1;Itga3;Lamb2;Lilra5;Lrrc55;Ltbr;Malat1;Map3k12;Map3k7;Mast1;Max;Mdm1;Mef2b;Mettl5;Mknk2;Mpv17l;Mrpl30;Mrps7;Myl2;Myt1;Nab2;Ndufa4l2;Neil1;Neto2;Nfkbil1;Paip2b;Pak4;Pde4c;Pgls;Phf20;Phldb2;Plcb3;Plscr3;Ppih;Ppp1r3d;Ppp2r1a;Ppp4c;Procr;Prr12;Ptcd1;Rad9a;Rassf1;Rhebl1;Rnaseh2a;Rps18;Rps6kb2;Sart3;Scd3;Selplg;Sema3b;Setbp1;Slc39a7;Slc44a2;Slc5a5;Slx1b;Smurf1;Socs3;Ssh3;Tagln3;Tfap2e;Thnsl1;Tk1;Tmem256;Trabd;Tspo;Ubb;Ubn2;Ubtf;Vkorc1l1;Vps72;Vsig10l;Wdr81;Ythdf3;Zfp445;Zfp85
Zic1	Microglia_Placebo	128	Abhd8;Ada;Agbl5;Agpat1;Ankrd13d;Apobr;Arl6ip1;Asna1;Atcay;Atf3;Bcam;Bola1;Btf3l4;Capn7;Car14;Ccdc137;Ccdc97;Cd6;Cdc34;Cenpm;Cmtm8;Creb3l1;Dkkl1;Dnah2;Dnajb9;Echdc3;Efcab12;Efna2;Ehbp1l1;Emc8;Fam89b;Fermt3;Frg1;Gcdh;Gm10785;Gm11523;Gm15342;Gm17552;Gm2044;Gm20544;Gm21781;Gm2396;Gm4890;Gnai2;Gpr62;Gsk3a;Haus7;Hba-a2;Hes7;Hist1h2bg;Hnrnpul1;Idh2;Kremen1;Lcat;Lman1;Ltbr;Madd;Mapk8;Marveld2;Max;Mctp1;Mettl3;Mettl5;Mlf2;Morn3;Mrpl30;Msh5;Myadml2;Nfkbil1;Nudt21;Nxph4;Ogfod3;Ovca2;Pak4;Pdcd7;Pdzd7;Pfas;Pik3r2;Pltp;Poc1a;Polr2h;Ppih;Ppp1r15a;Ppt2;Prr12;Pycr1;Rad23a;Rad9a;Rbfa;Rom1;Rplp0;Rps6kb2;Sbno2;Scamp5;Scyl1;Sema3b;Sh3d21;Sipa1;Slc39a7;Snx17;Spata1;Srms;Srp14;Thada;Thap1;Tle6;Tmem171;Tmem41a;Tnf;Tnfrsf22;Tnxb;Trabd;Tsga10ip;Tsnax;Tspo;Ttc16;Ubb;Ube2e3;Ucp3;Unc13d;Upf3a;Vsig10l;Ythdf3;Zc3h11a;Zfand2b;Zfp747;Zfyve16;Zswim8
Zic1	Neuroimmune cells_EPO	133	Abr;Acot8;Adam15;Agap3;Ahnak;Anapc16;Ap2a1;Arhgef25;Arrdc2;Atp1a3;Banp;Brd3;Cacng2;Camta1;Capn11;Cbx6;Cbx7;Ccdc124;Ccdc162;Cebpb;Celf5;Celsr1;Chd7;Cherp;Clcn2;Cry2;Dapk3;Dbn1;Ddx19b;Ddx41;Dok3;Dpm3;Drap1;Dtx3;Dvl2;E4f1;Ehbp1l1;Eln;Eml2;Fam193b;Fam89b;Fbxo44;Fbxo47;Fbxo6;Fuz;Gipr;Gm14965;Gna15;Gpr162;Grin2d;Grwd1;H2-K1;Ifrd2;Ints3;Ipo4;Kifc1;Kmt2d;Krtcap2;Limd2;Lst1;Map2k2;Mast1;Med25;Med26;Mllt1;Mmd2;Msra;Myh7;Ndrg3;Ndufs2;Ndufs7;Nedd8;Neurl2;Nfasc;Nmnat1;Nptxr;Nrxn2;Nudt22;Nxn;Nxph4;Ogfr;Pde4dip;Pdlim7;Pecam1;Pfdn6;Piezo1;Pip4k2c;Pltp;Prr3;Prrg2;Prss53;Prss8;Ptgds;Ptprg;Ralgps1;Rarg;Rasa3;Rbfox3;Rbp7;Rilpl1;Rnf10;Rpl7l1;Rps18;Rps3;Rrp12;Sarm1;Sart1;Sik1;Sipa1l3;Slc25a19;Slc25a29;Slc26a10;Slc27a3;Slc35c1;Slc35e1;Slc6a16;Slc9a3r2;Spdef;Srl;Stip1;Strada;Stx1b;Szrd1;Tk1;Tm9sf1;Tmem107;Tmem63b;Traf7;Trim46;Tsc2;Wars;Wdr54;Wnt7b
Zic1	Neuroimmune cells_Placebo	151	Acadvl;Actr1a;Acy1;Agap3;Ahnak;Anapc16;Ano9;Ap1m2;Ap5b1;Atg9a;Azin2;BC025920;Bloc1s3;Capn15;Casc3;Casz1;Cbx7;Ccdc28b;Celsr1;Cherp;Chtf18;Cnpy3;Cox4i1;Crat;Creb3l3;Crtc1;Cry2;Csdc2;Cst6;Cyb561d2;Dab2ip;Dbn1;Dcdc2b;Dctn1;Dcxr;Ddx41;Dlg4;Dnaaf1;Dnpep;Doc2a;Dok3;Drap1;Dtx1;Erc2;Eva1b;Extl1;Fam163b;Fam57b;Fam89b;Gga3;Glb1l;Gm13848;Gm14965;Gm17705;Gm26520;Gm28557;Gm29666;Gm7534;Gpr162;Gstp1;H2-K1;Haus7;Hirip3;Hist1h2ac;Hsd11b1;Ino80e;Kcnn1;Lsm7;Lst1;Lypla2;Malat1;Map3k12;Mapk8ip1;Med18;Med26;Megf6;Mif4gd;Mllt1;Msl1;Mtx1;Muc1;Myh7;Myom2;Ndrg3;Neurl2;Nfkbib;Nmnat1;Nmrk2;Nosip;Nudt22;Pacs1;Pde6g;Pdk2;Pdlim7;Pecam1;Pfdn6;Pgf;Phpt1;Piezo1;Pik3cd;Plcb3;Pltp;Ppp5c;Preb;Prrg2;Prrx2;Ptges;Ptges2;Ptprg;Ptprn;Rabac1;Ralgps1;Rbms2;Resp18;Rnf10;Rnf216;Rnh1;Selplg;Sipa1;Slc25a19;Slc25a25;Slc27a3;Slc35c1;Slc35e1;Slc9a3r2;Snrnp70;Snx32;Spata32;Spdef;Stip1;Synpo;Taok2;Tdrd9;Tha1;Thg1l;Thop1;Tk1;Tmem107;Tmem39b;Tpcn1;Trim46;Trpt1;Tsc2;Ttc4;Tuba4a;Uvrag;Vkorc1;Wdr54;Wdr6;Wnt7b;Zfp646
Zic1	Oligodendrocytes_EPO	664	Abcb1a;Abcc2;Abcc6;Abhd17c;Abracl;Acaa1b;Acacb;Acox2;Acsf2;Actn1;Actn3;Acyp1;Adam22;Adam8;Adamts10;Adamts12;Adamtsl5;Adcy4;Adora2a;Adra1a;Aebp1;Agpat5;Ahnak;Aif1;Ajuba;Ak1;Akap8l;Akt1;Aldh1a2;Aldh1l1;Aldh2;Aldoa;Aldoc;Alkbh5;Amigo2;Angptl4;Ankrd2;Anpep;Anxa7;Aoc3;Ap1s2;Ap5b1;Aph1b;Aplnr;Apoh;Arcn1;Arhgap10;Arhgap29;Armcx4;Arrdc1;Asap3;Asb10;Ass1;Atad5;Atp1a4;Atp2a1;Atp5b;Atp5d;Atp5g1;Atp5g3;Atp5h;Atp5j2;Atp6v0a4;Atp6v1d;Atxn3;B4galt2;BC017158;Bag5;Bbip1;Bbs1;Bbs7;Bcl2;Bcl3;Bhmt2;Bloc1s4;Bmpr1a;Bms1;Brms1l;Bsg;Bst2;Btbd1;C1qtnf1;C1qtnf9;Caprin1;Car15;Car5a;Car9;Caskin2;Catsper4;Cbx6;Ccar2;Ccdc102a;Ccdc125;Ccdc142;Ccdc162;Ccdc8;Ccdc85b;Cd248;Cd300a;Cdhr5;Cebpa;Cemip;Cep170b;Cfap45;Cfap61;Cfd;Chchd1;Chchd2;Chpf2;Chrnb1;Ciart;Ckap4;Ckb;Cmbl;Cmtr1;Cnbp;Cnn2;Coasy;Coch;Col1a1;Col1a2;Col5a1;Colec12;Commd2;Copz2;Cox5b;Cox6b1;Cpxm1;Crabp2;Crip1;Crispld2;Crp;Cryga;Crygn;Csf2rb2;Cst6;Ctsl;Cutc;Cwc25;Cxcl17;Cyb5d1;Cys1;Dalrd3;Dazap2;Dbndd1;Dcdc2a;Dchs2;Dck;Ddb2;Ddost;Ddr2;Ddx3x;Deaf1;Dffb;Dido1;Dna2;Dnah7a;Dnajb9;Dnal4;Dnlz;Dok1;Dok4;Dpep1;Dqx1;Drc1;Dus4l;Dydc2;Dynll2;E2f1;Ebf2;Edf1;Edn3;Eef2k;Efemp2;Efnb2;Ehbp1l1;Eif5a;Emg1;Emid1;Emilin1;En2;Eng;Engase;Enho;Enkur;Eral1;Ercc8;Erich2;Espn;Evpl;F12;F3;Fam107a;Fam160a2;Fam217a;Fam217b;Fanca;Fas;Fastkd5;Fau;Fbln7;Fbxl8;Fbxo15;Fez1;Fgfr1op2;Fgl2;Fhod1;Fkbp2;Fkbp3;Flt3l;Fmo1;Foxd2;Foxd2os;Foxl2os;Fut4;Fxyd1;Gadd45b;Gata4;Gbgt1;Gbx1;Gemin4;Gid4;Gjb6;Gli1;Glycam1;Gm10399;Gm10684;Gm10837;Gm11175;Gm11549;Gm11574;Gm11627;Gm11681;Gm11755;Gm12414;Gm12798;Gm12827;Gm12915;Gm13383;Gm13421;Gm14120;Gm14230;Gm14321;Gm14486;Gm15737;Gm15839;Gm16046;Gm16159;Gm1627;Gm16675;Gm17200;Gm20125;Gm20416;Gm20442;Gm20485;Gm20539;Gm20681;Gm21781;Gm21847;Gm26704;Gm26708;Gm27198;Gm28163;Gm28447;Gm28694;Gm28729;Gm29282;Gm29459;Gm5148;Gm5431;Gm6034;Gm6583;Gm9530;Gpr108;Gpr146;Gpr182;Gpr3;Gprasp1;Gprc5a;Gprc5c;Gpt2;Gpx7;Grcc10;Greb1;Gsta4;Gstm1;Gstt1;Gstt3;Gstt4;Guk1;Gxylt2;H2-DMa;H2-Q1;H2-Q4;H2afy2;H6pd;Hba-a1;Helz2;Hhat;Hist1h1c;Hist1h2bg;Hook2;Hopx;Hs3st6;Hsf2;Hsf4;Hspa1a;Hspa1b;Hspe1;Icosl;Iffo1;Ifi27l2b;Ifi35;Ifi44;Ifitm2;Ifitm5;Igdcc4;Igf2;Igfbp4;Igfbp6;Il31ra;Il6ra;Il6st;Impdh2;Irf7;Irs3;Isyna1;Itga10;Itgb8;Itih2;Itih5;Itm2b;Itpa;Itpr3;Jak3;Jsrp1;Kcne2;Kcnh2;Kcnj13;Kctd10;Khnyn;Kif15;Kif1c;Klhdc9;Klhl23;Klk13;Kremen2;Lag3;Lamc3;Lat;Letmd1;Lgalsl;Llgl2;Lmntd2;Lmx1b;Lpar2;Lrg1;Lrrc23;Lrrc25;Lrrc36;Lrrk2;Lsp1;Mak16;Map2k2;March3;Marveld1;Mcoln2;Mdk;Med10;Medag;Metrnl;Mettl21a;Mettl6;Mfap3l;Mfge8;Mgat2;Mgat4b;Mien1;Mlf2;Mlxipl;Mogs;Morf4l2;Mppe1;Mrap;Mrgpre;Mrgprf;Mrpl20;Mrpl30;Mrvi1;Mtfmt;Myh7b;Myl6;Myo10;Myo15b;Mzt2;N4bp3;Naaladl1;Nab2;Nat8;Ndufa7;Ndufaf3;Ndufc1;Ndufv1;Nfe2;Nfe2l1;Nhp2;Nid1;Nkx6-1;Nmt2;Notum;Nr1h3;Nrtn;Nwd1;Nynrin;Obsl1;Ocln;Olfm2;Omp;Opn3;Optc;Osgin1;Pacs1;Parp9;Pcdhgb2;Pcdhgc4;Pcgf5;Pclo;Pcp2;Pear1;Pfdn2;Pfn1;Pgap3;Pgp;Phc2;Phlda1;Pigm;Pih1d2;Pim1;Piwil4;Pla2g5;Plcd3;Plekhg2;Plp1;Plscr3;Pltp;Plxna1;Ppara;Ppat;Ppcs;Ppef2;Ppif;Ppt2;Prdm6;Prkar1a;Prpf38b;Prr3;Prrc2c;Prrx2;Prss23;Prss38;Psg17;Psmb8;Psme3;Pstpip1;Ptges;Ptk7;Ptms;Ptp4a3;Ptpn14;Pyroxd2;Rab3a;Rab42;Rab5c;Rag1;Ramp2;Ranbp1;Rarres2;Rasgrp2;Rassf7;Rbm15;Rbm8a;Rbpms2;Rdh10;Reep6;Rfk;Rftn2;Rfx8;Rgs10;Rgs16;Rgs19;Rlbp1;Rnf151;Rnf166;Rpgrip1l;Rpl18;Rpl22l1;Rpl27;Rpl3;Rpl32;Rpl36al;Rplp2;Rpp21;Rpp25l;Rps11;Rps28;Rps29;Rps3;Rras;Rslcan18;Rtkn2;S100b;Sap18;Sars;Scarf1;Sclt1;Sco2;Sct;Scyl1;Sec22c;Sec61a1;Senp3;Serpinb6c;Serpind1;Serpinf1;Sh3bgrl3;Shisa5;Sipa1;Skil;Slain2;Slc10a6;Slc16a9;Slc22a18;Slc22a2;Slc25a40;Slc25a42;Slc29a1;Slc2a4;Slc33a1;Slc35a1;Slc35c1;Slc35g2;Slc41a1;Slc43a3;Slc5a2;Slc5a5;Slc6a12;Slc6a13;Slc6a20a;Slc7a11;Slc7a9;Slc9a3r2;Slfn9;Smarca4;Smg8;Snai1;Sned1;Snrpa;Soga1;Spa17;Spaca6;Spcs1;Speg;Sphk1;Spo11;Spon1;Sqstm1;Srp14;St8sia1;Stap2;Stat6;Stk11;Stx11;Sumo1;Syde1;Syndig1l;Sypl2;Sys1;Syt6;Tagln;Tagln2;Tango6;Tas1r2;Tbc1d21;Tbkbp1;Tcf7;Tdrp;Tead2;Tec;Tgfb2;Thbs2;Tigd3;Timm8b;Tmed4;Tmem107;Tmem156;Tmem222;Tmem40;Tmem45a;Tmem50b;Tmem51os1;Tmem82;Tmem88;Tmem95;Tmtc1;Tnfsf12;Tnxb;Tpm2;Tpra1;Tpt1;Tram2;Trim30a;Trim63;Trip10;Trit1;Trpm4;Tsga10;Tsks;Tspo;Ttc9b;Ttll8;Tuba3a;Tubb5;Tubb6;Twsg1;Uap1;Ubb;Upk1b;Uqcr11;Uqcrfs1;Uqcrh;Uqcrq;Usb1;Vamp5;Vash1;Vasn;Vps18;Vps29;Vsig8;Vstm4;Vwa1;Wdr6;Wdr86;Wfikkn1;Wnk4;Wnt11;Wnt9a;Wwtr1;Yars2;Ywhab;Zap70;Zbtb22;Zc2hc1c;Zcchc13;Zfp110;Zfp277;Zfp36l2;Zfp385c;Zfp72;Zfp740;Zfp882;Zfyve27;Zic2;Zic4;Zic5
Zic1	Oligodendrocytes_Placebo	574	AW112010;Abcc6;Acaa1b;Acacb;Acsf2;Acvrl1;Adam22;Adamts12;Adamts15;Adamtsl5;Adcy4;Adora2a;Adra2a;Aebp1;Aen;Afap1;Agap3;Agpat2;Ahnak;Ahnak2;Aif1;Ak2;Ak6;Akr1b7;Aldh1a2;Aldh4a1;Aldoa;Alox8;Amigo1;Ankrd35;Ankrd9;Anxa6;Aox1;Apoe;Apold1;Arhgap10;Arhgap19;Arhgap29;Arhgdia;Arih2;Arl5b;Aspg;Atp1a4;Atp1b2;Atp5a1;Atp5b;Atp5k;Atp6v0a4;Atp6v0b;Atp6v0c;Atp6v1d;Atxn7l2;Aurkaip1;B4galt2;Bach1;Bad;Bag2;Bcs1l;Blcap;Bmp7;Bnc2;Bnipl;Bpifb9a;Bst2;Btbd10;C1qtnf1;C1qtnf6;C1s1;C3;Capn1;Car5a;Caskin2;Catsper4;Cbwd1;Cbx8;Ccbe1;Ccdc110;Ccdc125;Ccdc30;Ccdc74a;Ccnd3;Cd164;Cd6;Cdc42bpg;Cdc42ep4;Cdca3;Cdhr5;Cdon;Cebpb;Celf1;Cemip;Ces5a;Ch25h;Chchd10;Chchd2;Chchd6;Chmp6;Chpf;Chst2;Chtop;Cilp2;Cldn5;Clip1;Cluh;Cnn2;Col1a1;Col8a1;Cotl1;Cox19;Cox5b;Cpxm2;Crat;Crip1;Crispld2;Crk;Crp;Cryga;Crygn;Csdc2;Ctdsp1;Ctf1;Cyb5r1;Dbp;Dcdc2a;Dck;Dcp1b;Ddn;Ddx28;Ddx42;Deaf1;Dennd3;Dgke;Dlec1;Dlg4;Dnajc5;Dnase2a;Dok4;Dpep1;Dpp4;Duox2;Dydc2;Dzip1;E2f1;Ecm1;Edn3;Efemp2;Efna4;Efnb2;Egf;Ehhadh;Eif2ak2;Eif5a;Elfn2;Elof1;En2;Enpp3;Epha8;Ephx1;Erbb2;Erf;Etnk2;Eva1c;Evc2;Ezh2;F12;Fads1;Fahd2a;Fam118b;Fam180a;Fam187b;Fam217a;Fam217b;Fam219b;Fam43a;Fam83h;Fastk;Fbxl14;Fbxl6;Fbxo33;Fbxw5;Fhod1;Fkbp10;Fkbp2;Fmo1;Fmo2;Fmod;Fosl2;Foxc2;Foxl2;Fzd3;Gab2;Gadd45b;Gata4;Gh;Gid4;Gjb2;Gjc1;Glycam1;Gm10069;Gm10384;Gm10837;Gm11636;Gm11681;Gm128;Gm12827;Gm12829;Gm13032;Gm13431;Gm14230;Gm14321;Gm15706;Gm15737;Gm15839;Gm15984;Gm16046;Gm16845;Gm17200;Gm20442;Gm20485;Gm20681;Gm20753;Gm26704;Gm26797;Gm26826;Gm26885;Gm27010;Gm28163;Gm28447;Gm28694;Gm29459;Gm29478;Gm525;Gm553;Gm5862;Gm8098;Gm9920;Gmip;Gpr137;Gpr153;Gpr3;Grcc10;Gstt1;Gstt2;Gstt4;H2-D1;H2-DMa;H2-Eb1;Hcfc1r1;Helz2;Hes7;Heyl;Hfe;Hhat;Hilpda;Hist2h3b;Hist2h4;Hnrnpf;Hoga1;Hpca;Hs3st6;Hsf4;Hspa12b;Hspa1a;Hspa1b;Id3;Ier2;Ier3;Ier5;Ifi27l2a;Ifi44;Ifitm2;Ifitm5;Ifnar2;Igf2bp2;Igfbp4;Il10rb;Il2;Il31ra;Impdh1;Insl6;Irf2bpl;Irf3;Jak3;Jmjd8;Josd1;Katnb1;Kcnh2;Kcnj11;Kcnj13;Kcp;Kit;Klf16;Klhdc8b;Klhl23;Lamb2;Lats2;Lbp;Lcn12;Leprotl1;Lgals1;Lhx2;Lin37;Lix1l;Llgl2;Lman1;Lmx1b;Lpar2;Lrg1;Lrp2;Lrrc25;Lrrc36;Lrrc41;Lrrc45;Lrrc71;Lrrk2;Lrrn4cl;Lsp1;Ltbp3;Ltbp4;Mamdc4;Mansc4;Map3k10;March3;Matn3;Mc2r;Med20;Medag;Mettl5;Mif;Mir22hg;Mmp19;Morn5;Mpzl1;Mpzl2;Mrgpre;Mrgprf;Mrpl53;Mrps26;Mrto4;Msl1;Mt1;Mxra8;Myl6;Myl9;Myo1c;Naaladl1;Nat8;Ndrg2;Ndufa13;Ndufaf3;Ndufb11;Nfe2;Nfe2l1;Nme2;Nmnat1;Nnmt;Nos3;Notum;Nphs2;Nr2f6;Nsa2;Ntn3;Nuak2;Nudt19;Nudt8;Nynrin;Oas2;Ocln;Ocstamp;Olfml3;Ophn1;Optc;Orai3;Osgin1;Otud1;Papola;Papolb;Pard6g;Parp3;Pcbp2;Pclo;Pcolce;Pcp2;Pdzd8;Pear1;Pfn1;Pgap3;Pggt1b;Pgk1;Phf23;Phkg1;Phlda1;Phldb2;Pigb;Pih1d2;Pipox;Plcd3;Pld3;Plekhg4;Plekhg6;Pltp;Ppara;Ppat;Ppic;Ppl;Ppp1r1b;Ppp1r9b;Prdm6;Prkab2;Prkar1a;Prrx2;Psg17;Psmb10;Psmb9;Psmg1;Ptch2;Ptgfr;Ptgr1;Ptms;Ptpn14;Qrich2;Rab11fip1;Rab3a;Rab3il1;Rab42;Rad51d;Rag1;Rap1gap;Rarres2;Rasgrp2;Rbms2;Retsat;Rgs16;Rgs19;Rhoc;Rilp;Rnf213;Rpl10a;Rpl13a;Rpl22;Rpl23;Rpl41;Rpl7;Rplp0;Rps21;Rps28;Rps29;Rps3a1;Rps5;Ryk;S1pr2;Sall2;Samd5;Scarf1;Sct;Sdc4;Sec61b;Sema3f;Sept11;Serpina11;Serpina9;Sesn2;Sh2d3c;Sh3bp1;Six5;Slc10a6;Slc16a6;Slc16a9;Slc1a5;Slc22a14;Slc22a18;Slc25a37;Slc2a10;Slc2a4;Slc39a10;Slc41a1;Slc41a3;Slc5a2;Slc6a12;Slc6a13;Slc6a16;Slc7a2;Slc9a8;Slc9b2;Smim7;Smoc1;Smurf1;Sncaip;Snhg3;Snhg6;Snn;Socs2;Sod1;Sod3;Sphk1;Srgn;Srp14;Srp72;St3gal1;Stap2;Ston1;Sult1a1;Sult6b1;Sumo3;Synpo2;Tac4;Tapbp;Tas1r1;Tas1r2;Tbc1d10a;Tbc1d17;Tbxa2r;Tekt1;Tie1;Timm8b;Tmem198;Tmem240;Tmem259;Tmem45a;Tmem64;Tmem82;Tmem88;Tmem95;Tmtc1;Tnfsf13;Tnrc18;Tnxb;Tprgl;Tpt1;Traf1;Trit1;Trp53i11;Trpm6;Tspan32;Tspan4;Ttc9b;Tuba1b;Tuba3a;Tufm;Twsg1;Ubb;Ube2v1;Ubxn6;Uqcr11;Uqcrfs1;Uqcrh;Uqcrq;Usp18;Vamp5;Vamp8;Vasn;Vdac2;Vtn;Vwa1;Wfdc1;Wnk4;Wnt8a;Wwtr1;Xlr3a;Ywhab;Zap70;Zbtb4;Zfp109;Zfp36l1;Zfp385c;Zfp503;Zfp574;Zfp947;Zfp957;Zfyve26;Zic2;Zic4;Zic5;Znrd1
Zic1	Pericytes_EPO	176	Aaas;Abca7;Abcc6;Acaa1b;Acadvl;Acot8;Acsf3;Adra2a;Aif1;Anapc2;Ankrd13d;Ano10;Ap1s1;Aplnr;Asf1b;BC024139;Bccip;Bcl7c;Brd3;Cabin1;Calr3;Car14;Casc3;Ccdc124;Ccdc170;Cdc42ep4;Ciart;Cldn7;Comtd1;Coro2a;Coro7;Crat;Cry2;Ctdnep1;Dcst1;Dhx37;Dmpk;Dnaja3;Dnase1l1;Dvl2;Dydc2;E2f4;Ecm1;Eef2;Efhd2;Ehbp1l1;Eif5a;Eml2;Ets1;Eva1b;Evpl;Fam129c;Fastkd5;Fbxo31;Fbxo47;Fgf22;Fgr;Fhad1;Flnc;Fmo4;Fsd2;Gabarap;Gcdh;Gipr;Gm12092;Gm14230;Gm17597;Gm17638;Gm26707;Gm26826;Gm29367;Gm4969;Gm5082;Gna15;Gpr162;Gps2;Hhatl;Hist1h4c;Hmgxb3;Hsbp1l1;Ikzf4;Itpkb;Jph3;Kcnn1;Kctd11;Krtcap3;Lpo;Lsm4;Mapk8ip1;Mbd6;Metrn;Mknk2;Mllt1;Mob3a;Mpv17l2;Mrps18b;Mrps21;Msl1;Msra;Mus81;Myh6;Myo1a;Nat9;Nbl1;Neurl2;Nmur1;Notch1;Nrap;Nrxn2;Pam16;Pecam1;Pex6;Phf23;Phldb1;Phldb2;Pitpnm2;Plvap;Ppp1r18;Ppp5c;Prrc2a;Prrg2;Pvalb;Pygm;Qpctl;Rab3d;Rad9a;Rasgrp2;Rbm42;Rccd1;Rexo1;Rgl1;Rhd;Rnf10;Rnf126;Rnf141;Rpl7l1;Rrp36;Rtkn;Scarb1;Slc24a1;Slc9a3r1;Smg6;Smim22;Snx32;Spata25;Spata32;Spryd3;Ssna1;Stat3;Stk40;Syde2;Tagln;Tcf7l1;Tgfb3;Tha1;Tm6sf2;Tmem184a;Tmem205;Tmem63b;Tmie;Tnrc18;Top2a;Traf3ip3;Tspan1;Ttll1;Tuba4a;Tubb5;Ulk4;Vav2;Vsig8;Wdr24;Wdr25;Zbtb34;Zfp142;Zfp335;Zfr2
Zic1	Pericytes_Placebo	78	AU021092;Ap5b1;BC028528;BC051019;BC106179;Bcam;Bin2;Bst2;C2cd4c;Cabp4;Calm3;Car15;Card9;Ccdc170;Ccl5;Cdkn2d;Cntrob;Cul7;Cyb5d1;Dcxr;Ddit4;Ddt;Epor;Gabarap;Gdf9;Gm14486;Gm17484;Gm26803;Hist1h4c;Igf2bp1;Igtp;Itih3;Jph2;Krtcap3;Lat2;Lman1l;Lsm4;Lst1;Mamdc4;Map7d1;Metrn;Myh6;Nfkbib;Nrap;Olfr287;P2ry2;Paqr4;Phf23;Phpt1;Plin4;Pltp;Ppp1r36;Psmb9;Ptafr;Retsat;Rhbdl2;Rita1;Rsad2;S1pr5;Sh3d21;Sigirr;Snx33;Spata25;Stat5a;Strc;Tead3;Tmem184a;Tmem238;Tmem88;Tmie;Tnfrsf12a;Tnfrsf4;Unc13d;Ybx2;Zbp1;Zbtb4;Zfp575;Zfp750
Zic1	Pyramidal neurons_EPO	865	A4galt;AI837181;AU020206;Abcb8;Abcc12;Abcc4;Abcg1;Abcg2;Abhd11;Abhd12;Abhd16a;Acap3;Acat1;Acbd3;Acot11;Acoxl;Acsl3;Actg1;Actr1b;Actr3b;Acvr1b;Acvrl1;Adamts14;Adamtsl3;Adamtsl5;Aebp1;Afap1l2;Aff4;Ager;Ago4;Ahnak;Ahnak2;Aif1l;Aifm2;Alcam;Aldh1a2;Alpl;Alx3;Amotl1;Amotl2;Anapc13;Anapc15;Angptl2;Angptl4;Ankrd23;Ano1;Anpep;Anxa2;Anxa3;Aoc3;Ap3b1;Apaf1;Apod;Apoe;App;Aqp11;Arglu1;Arhgap23;Arhgap27;Arhgap5;Arhgef10;Arhgef25;Arhgef5;Armc5;Arvcf;Asrgl1;Atf4;Atl3;Atp1a2;Atp1a3;Atp1b1;Atp1b2;Atp2b3;Atp5g1;Atp6v1d;Atrn;Avil;Axl;B4galnt1;B4galnt4;Bag3;Batf;Bbs2;Bbs5;Bcam;Bco2;Bcorl1;Bdh1;Bdh2;Bdkrb2;Bgn;Bmp1;Bmp4;Bmp7;Bmx;Brd2;Bsg;Bst2;Btrc;Bves;C1qbp;C1ql1;C1qtnf6;Calb2;Camk2a;Camk2d;Capg;Caps2;Car13;Car14;Card10;Card14;Cbl;Cbln3;Cbx1;Ccdc102a;Ccdc125;Ccdc186;Ccdc97;Ccnd3;Ccnl2;Ccsap;Cct8;Cd109;Cd248;Cd24a;Cd2bp2;Cd83;Cdc14a;Cdc34;Cdc42se1;Cdca4;Cdh5;Cdhr3;Cdk2;Celf1;Celf3;Cep95;Cfl1;Chchd10;Chd7;Chkb;Chn2;Chrnb4;Chst13;Ciapin1;Cib1;Cldn11;Clint1;Clu;Cmss1;Cmtm7;Cngb1;Cnn2;Cnpy1;Cnpy3;Col1a1;Col1a2;Col6a3;Col8a2;Col9a1;Comtd1;Cox14;Cpt2;Crabp2;Creb3l1;Crtam;Crybg3;Csf2rb2;Csrp1;Ctdsp1;Ctnnbip1;Ctnnd1;Ctxn3;Cxcl10;Cxcl14;Cyb5b;Cyba;Daam2;Dalrd3;Dapl1;Dctn4;Dcun1d2;Ddah2;Ddr2;Ddt;Ddx23;Ddx41;Ddx47;Degs1;Dgat2;Dgcr2;Dhrs13;Dhx15;Dido1;Dld;Dmp1;Dnaaf3;Dnajc28;Dnajc5b;Dpep1;Dpysl3;Drg1;Dtnbp1;Dtwd2;Dtx3l;Dtymk;Dusp16;Ebf1;Ebf2;Eef2;Efcab12;Efcab6;Efemp1;Efhd1;Egfl7;Egflam;Egln3;Eif4ebp2;Eif4enif1;Elmo3;Elmsan1;Elovl5;Emilin1;En2;Enah;Eng;Enho;Eno3;Eno4;Enpp1;Epas1;Eral1;Esco1;Ets1;Eva1b;Eva1c;Exosc3;Eya2;Eya4;Ezr;F2r;F3;Fadd;Fam131b;Fam161a;Fam180a;Fat1;Fat2;Fbln1;Fbln5;Fbxw4;Fcgrt;Fgd6;Fgfr3;Fhad1;Fignl2;Fkbp3;Fmo1;Fmo2;Foxc1;Foxd2;Foxl2os;Fstl1;Fut10;Fut8;Fzd10;Fzd2;G6pc;Galnt1;Gamt;Ganab;Gbgt1;Gbp3;Gcnt1;Gdf10;Gfap;Gga3;Ggh;Ggta1;Gipc2;Gjb1;Gjb2;Gli2;Glis1;Gls;Glt8d1;Glul;Glyr1;Gm11084;Gm11464;Gm12474;Gm12829;Gm13110;Gm13187;Gm14204;Gm14225;Gm14342;Gm15821;Gm16029;Gm16091;Gm1627;Gm17231;Gm17251;Gm17300;Gm26569;Gm26815;Gm4491;Gm5082;Gm5089;Gm553;Gm9530;Gm9869;Gmcl1;Gna14;Gnai2;Gne;Gpank1;Gpc1;Gpr18;Gpr27;Gpr37l1;Gpr4;Gprc5c;Gpsm1;Grin2c;Grin3b;Grm4;Gstt3;Gtdc1;H2-K1;H2-Ke6;H2afz;H3f3a;Haghl;Hcar1;Herpud1;Hes5;Hhat;Higd1b;Hipk2;Hmox2;Hnrnpa0;Hnrnpa2b1;Hnrnpf;Hnrnph1;Hp1bp3;Hspa12b;Hspa2;Hspa4;Hspb2;Hspb8;Hspg2;Htra3;Id1;Ido1;Ier3;Ifitm10;Ifitm2;Ifitm3;Ifnk;Ift46;Igf2;Igf2r;Igsf10;Ikbip;Il20rb;Il31ra;Il3ra;Impact;Ino80d;Ints6;Irak1;Irgm2;Islr;Itfg1;Itgb5;Itgb8;Itih5;Itpr3;Itpripl2;Itsn2;Jmjd1c;Jmy;Jund;Jup;Kank2;Kcng4;Kcnj10;Kcnj12;Kcnj13;Kcnk1;Kcnk5;Kdm6b;Kif17;Kif2a;Kif3b;Kirrel;Kiss1r;Klf15;Klf2;Klf6;Klhdc8b;Klhl30;Kmt2a;Kndc1;Kpna2;Kri1;Krtcap3;Lamb1;Lamb2;Laptm5;Lbp;Lcat;Ldlrap1;Lgals1;Lgals3;Lhx1;Lima1;Liph;Lmbr1;Lmbrd2;Lmnb1;Lnx2;Lonrf3;Lrrc9;Lrrk2;Lrtm2;Lsr;Ltbr;Lurap1;Ly96;Lynx1;Madd;Mak16;Maml1;Map1a;Mapt;Marveld1;Mbd6;Mcam;Mcmbp;Mdfi;Med22;Med29;Megf11;Memo1;Metrn;Mettl24;Mfng;Mgp;Mia;Micu2;Mink1;Minpp1;Mkrn1;Mlc1;Mlph;Mlst8;Mmp14;Mmp28;Mms19;Mob3b;Morc3;Mpzl2;Mrap;Mrc2;Mreg;Mrps28;Mrvi1;Mslnl;Msx2;Mt2;Mthfsd;Mtus2;Mycbpap;Myo5a;Myof;Myom3;Myzap;N4bp2;Nacc2;Nap1l1;Ncmap;Ndufa7;Ndufa8;Ndufb11;Ndufb9;Ndufs5;Ndufs8;Neat1;Nedd4;Neu3;Neurl2;Nfatc4;Nipbl;Nkd1;Nlrc5;Nme2;Nmral1;Nop14;Npepl1;Nr2e1;Nrbf2;Nsmf;Ntn3;Ntn4;Nubp1;Nudt22;Nupr1;Nwd1;Oaf;Oasl2;Oaz3;Ocstamp;Odf3b;Otud5;Paics;Pank3;Pard6g;Parp12;Parp3;Pax6;Pbrm1;Pbxip1;Pcbp2;Pcdhgb7;Pclo;Pcyt2;Pde5a;Pde8a;Pdgfrb;Pdlim2;Pdxdc1;Pdzk1ip1;Pear1;Peli3;Pfn1;Pfn2;Pgf;Phactr4;Phf5a;Phlda1;Phykpl;Pim2;Pip4k2b;Pithd1;Plcd1;Plcl1;Plekha5;Plp1;Pltp;Pmm1;Pmp22;Pnma2;Podn;Polb;Polg;Por;Ppfibp2;Ppie;Ppp1cc;Ppp1r3c;Ppp2r3c;Pptc7;Prdm6;Prelp;Prkab2;Prkci;Proca1;Prpf38b;Prr18;Prrx2;Prune2;Psma3;Psma6;Psmb9;Psme1;Pstpip1;Ptma;Ptpn21;R3hdm1;Rab11fip3;Rab37;Rab3a;Rab40b;Rabac1;Rac1;Rac3;Rad17;Ralgapa1;Rap1gap;Rars;Rasgrp2;Rassf2;Rassf3;Rassf8;Rbm20;Rbpms2;Rcan3;Reep2;Rela;Rfk;Rfx2;Rgl3;Rgs11;Rgs3;Rhebl1;Rhoc;Rhoq;Rmi2;Rmnd1;Rnf10;Rnf112;Rnf145;Rnf187;Rnf216;Rnf220;Rnf25;Rnf43;Romo1;Rph3al;Rpl18a;Rpl3;Rpl36;Rpl8;Rpp40;Rps10;Rps11;Rps13;Rps15a;Rps23;Rps28;Rps3;Rps5;Rps6ka1;Rps8;Rrp7a;Rsf1;Rufy2;Ryk;S100a13;S100a16;Sall2;Samd1;Sap25;Sap30;Sbno1;Scaf8;Scamp2;Scara3;Scarf2;Scd1;Sco2;Sct;Sdc4;Sdk1;Sec61b;Sema3b;Sema4a;Sema5a;Serpinh1;Sfxn5;Shoc2;Shprh;Six1;Six5;Slc12a7;Slc13a3;Slc13a4;Slc1a5;Slc22a18;Slc22a20;Slc22a6;Slc22a8;Slc25a22;Slc25a3;Slc2a10;Slc35a5;Slc35e4;Slc38a5;Slc41a1;Slc5a10;Slc6a13;Slc9b1;Slc9b2;Slco4a1;Slfn8;Smad5;Smad6;Smad9;Smagp;Smndc1;Smoc1;Sned1;Snhg18;Snx3;Snx6;Sod2;Sorbs3;Sox13;Sox6;Sp1;Sp7;Sparc;Spcs1;Spo11;Spry4;Spsb4;Sptssa;Srsf6;Ssr3;St18;St6galnac4;St6galnac6;Stap2;Stat1;Stat3;Stat5a;Steap3;Stk17b;Stmn2;Stra6;Stx3;Sumo1;Svep1;Syne1;Syngr1;Synj2;Syt2;Syt8;Tab2;Tango6;Tarsl2;Tasp1;Tbc1d10a;Tbc1d14;Tbxas1;Tcea3;Tceal8;Tcf7;Tcp10b;Tcp11l2;Tead2;Tead3;Tead4;Tecpr2;Tekt5;Tex12;Tgfbi;Tgfbr1;Th;Thbs4;Timp2;Tle6;Tmeff1;Tmeff2;Tmem11;Tmem119;Tmem130;Tmem132c;Tmem154;Tmem163;Tmem167b;Tmem170;Tmem173;Tmem41b;Tmem43;Tmem51;Tmem67;Tmod3;Tnfsf10;Tnfsf12;Tnip1;Tnip2;Tnnt1;Tor1aip1;Tor4a;Tpcn1;Tpcn2;Tpk1;Tprn;Tra2a;Traf3ip1;Traf4;Trim15;Trim56;Trim62;Trim63;Triobp;Trip10;Trp53cor1;Trp53i13;Trp73;Tsc2;Tsc22d3;Tsnax;Tspan11;Tspan3;Ttf2;Tulp1;Txlng;Txnip;Uaca;Ubb;Ubr4;Ubr5;Ubr7;Ucp3;Uevld;Ulk1;Unc13a;Unc5b;Uncx;Upk1b;Uqcc3;Uqcr10;Uso1;Usp18;Usp6nl;Utp18;Vamp4;Vamp8;Vat1;Vps37c;Vtn;Vwa5a;Vwc2;Wasf2;Wdfy2;Wdr12;Wdr38;Wdr86;Wipf1;Wipi2;Wnk4;Wnt5b;Wnt7a;Wwtr1;Xrn2;Ypel3;Ywhah;Zbed4;Zbp1;Zbtb18;Zbtb4;Zbtb42;Zbtb46;Zc3hav1;Zdhhc17;Zdhhc24;Zdhhc7;Zfp277;Zfp346;Zfp36;Zfp467;Zfp521;Zfp644;Zfp647;Zfp68;Zfp764;Zic4;Zic5;Znhit1;Zranb3
Zic1	Pyramidal neurons_Placebo	431	AI837181;Abcc12;Acoxl;Acvrl1;Adam15;Adam19;Adamts15;Adamtsl3;Adcy6;Afap1l2;Ager;Ago1;Ahnak;Ahnak2;Aig1;Alg1;Alg8;Amotl2;Angptl4;Ankrd23;Ano1;Ano9;Anxa2;Aplp2;Apod;Appl2;Arhgap5;Arhgef1;Armc6;Asf1b;Atf5;Atl3;Atp1b2;Atp2a3;Atp2b3;Atp6v0e;Atxn2l;BC004004;BC017158;Bag3;Batf;Bcam;Bdh1;Bdkrb2;Bgn;Bmp4;Bnc2;Bsg;Bst2;Btd;Cables2;Cacna2d2;Calb2;Car14;Car15;Cbs;Ccdc38;Ccdc77;Ccdc8;Ccnl2;Cd109;Cd74;Cdc42se1;Cdk2;Cdkn2d;Cdr2l;Chaf1a;Chd7;Chek2;Chst13;Cib1;Cipc;Cisd1;Cish;Cngb1;Cnpy1;Col16a1;Col1a1;Col8a1;Col8a2;Cped1;Cplx3;Cracr2b;Creb1;Csf2rb2;Cul7;Ddah2;Desi1;Dexi;Dido1;Dph3;Dusp16;Dzip1l;Ebf1;Ebf2;Ebp;Ech1;Eef2;Eml3;Eng;Enpep;Epm2aip1;Erbb2;Ergic2;Esco1;Esr2;Eva1b;Eva1c;Eya4;Faah;Fam107a;Fam129b;Fam43a;Fat1;Fat2;Fbxo9;Fdps;Fdxacb1;Fignl2;Flnc;Flrt1;Fmo1;Folr1;Foxc1;Gba2;Gbgt1;Gcnt1;Gdf10;Gfap;Ghdc;Gjb6;Gli1;Gm10655;Gm10785;Gm10964;Gm11084;Gm15473;Gm17231;Gm20485;Gm20508;Gm26815;Gm26887;Gm29478;Gm553;Gm6034;Gnai1;Gpr156;Gpr162;Gpr17;Gpr37l1;Gpr55;Gprc5c;Gps2;Grin2c;Grin3b;Gsn;Gstm1;Gstm2;Gstp1;Gstt2;Gstt3;Gtf3c5;Gxylt2;H2afz;Hdac6;Hes5;Hexim1;Hist1h4d;Hmgcs2;Hnrnpa0;Hnrnpf;Hnrnph1;Hp1bp3;Hspa2;Htra3;Id1;Ier3;Ifi27l2a;Ifitm2;Ifngr1;Igf2;Igfbp2;Il20rb;Il3ra;Ino80d;Ints3;Itih2;Itpa;Itsn2;Jund;Kank4;Kcnj12;Kcnt1;Kctd11;Kif17;Kifc1;Klf2;Klf9;Kri1;Krtcap3;Lama5;Lat;Letm1;Lgals1;Lhx1;Loxl3;Lpar1;Lpar5;Lsm7;Ltbp3;Luc7l3;Mad2l2;Maml1;Mapk3;Mast4;Mblac2;Mcm6;Med24;Med29;Med31;Megf6;Metrn;Micall2;Micu2;Mid1ip1;Minpp1;Mlxipl;Mmp28;Mrap;Mrpl1;Mrpl18;Mslnl;Msx1;Mtr;Mxra8;Myo19;Naa35;Nacc2;Nap1l1;Ndrg2;Ndufs8;Neb;Nek8;Neurod1;Nlrc5;Nolc1;Nr1h4;Ntn1;Nucks1;Nup153;Nxn;Oas1g;Odf3b;Olig2;Orai3;Orc2;Pacsin3;Pafah1b3;Paics;Pamr1;Pank3;Pard6g;Pax6;Pbrm1;Pclo;Pdzk1ip1;Pebp4;Pex16;Phlda1;Phlda3;Pik3ap1;Pik3cd;Plekhg2;Plin3;Plxna1;Pmm1;Poc1b;Podxl;Ppic;Ppox;Ppt2;Prdm6;Prdx6;Prkag1;Prkcd;Prrx2;Psma3;Psmb2;Psmb9;Pstpip1;Ptgfr;Ptpn21;R3hdm1;Rab37;Rarres2;Rassf2;Rbpms2;Rem1;Renbp;Rfxank;Rgcc;Rgs11;Rgs3;Rhebl1;Rlbp1;Rmi2;Rmnd1;Rnf114;Rnps1;Rpl10a;Rpl39;Rpl4;Rpl7;Rps23;Rps28;Rps29;Rps3;Rps6ka1;Ruvbl2;Sap30;Scarb1;Scn1b;Sdc3;Sdk2;Sema3b;Sema7a;Sh2d5;Sh3d21;Shprh;Siah2;Six5;Slc11a2;Slc12a7;Slc13a3;Slc22a8;Slc25a33;Slc41a1;Slc4a11;Slc5a10;Slc7a11;Slfn5;Slfn8;Smad7;Smim13;Sned1;Snta1;Snx18;Snx3;Sorbs3;Spag7;Spata3;Sphk1;Sphk2;Spsb4;Srebf2;Srsf6;Ssmem1;St3gal4;Stap2;Stard9;Stau2;Stk17b;Strn4;Sult1a1;Sun2;Svep1;Swt1;Syt8;Tagln2;Tasp1;Tbc1d17;Tbx15;Tcf7;Tcp10b;Tll1;Tmeff1;Tmem120a;Tmem163;Tmem175;Tmem258;Tmem41b;Tmem45a;Tmem51os1;Tmem79;Tmsb10;Tnfsf13;Tnip1;Tnk2;Tnrc18;Tor4a;Tpk1;Tprn;Trim15;Trim62;Trim63;Triobp;Tspan11;Tspan4;Ttc19;Tuba1a;Tubb5;Tulp1;Txndc15;Txnrd3;Ubb;Unc13a;Unc5b;Uncx;Ung;Usp53;Utp18;Vamp8;Vasn;Vwc2;Wars2;Wnt7a;Xrn2;Ywhag;Zbtb4;Zbtb46;Zbtb6;Zc3h18;Zdhhc23;Zer1;Zfp182;Zfp36;Zfp467;Zfp595;Zic4;Zmym6;Znfx1
Zic2	Astrocytes_EPO	171	Acads;Actn3;Adamts18;Agl;Ankib1;Ano1;Ap3b1;Aplf;Arl6ip5;Asb4;Atl3;Atp5b;Avil;BC037032;Bad;Bcdin3d;Bcs1l;Brd2;Chst12;Cib4;Cmpk2;Cog6;Col22a1;Col9a2;Cryba1;Crybb3;Cse1l;Cspg4;Dct;Dio3os;Dll3;E2f1;Eapp;Eci1;Efemp2;Esd;Exosc1;Ezh2;Fam83e;Fez1;Gamt;Gclc;Glud1;Gm12059;Gm12326;Gm13028;Gm14968;Gm16286;Gm16596;Gm16617;Gm16758;Gm17552;Gm17733;Gm26631;Gm29521;Gm5741;Gm9970;Gng12;Gpr179;Gpx8;Gtf2f1;Hal;Hapln3;Hbq1b;Hck;Htr3a;Iffo2;Ifitm6;Igf2r;Il4i1;Ing5;Insig1;Irf9;Irgm1;Isoc2a;Jmjd6;Kif24;Krt24;Lamc1;Laptm5;Leo1;Lrrc66;Lrrc8a;Lrrk2;Lrsam1;Ltc4s;Lztr1;Manba;Matn3;Meis1;Mlph;Mmp11;Mpeg1;Msh2;Msrb3;Mxd1;Naa35;Ndufaf1;Ndufaf6;Ndufb6;Ngb;Nme3;Nmi;Nono;Nox3;Noxo1;Nr2c2ap;Opn4;Pank3;Pantr2;Pcnp;Pde1c;Pdia2;Pdlim5;Pex11a;Phldb2;Pigu;Pik3r5;Pilra;Pkd2;Plekha3;Plk4;Plrg1;Pomt2;Ppard;Ppp2r3d;Prkdc;Prpf31;Prr14l;Prr18;Prune2;Psen1;Psmd1;Purg;Reep6;Rela;Rffl;Rngtt;Rps19bp1;Rsph6a;Sec22a;Sephs2;Sgk3;Slk;Smarce1;Sp5;Stx2;Tap2;Tdp1;Thoc3;Tmem125;Tmem17;Tmem170b;Tmem198b;Tmsb15b2;Tnpo2;Tpgs2;Tra2b;Trappc10;Trappc8;Ube2b;Ube4a;Ubtd1;Veph1;Wnt9a;Xrcc2;Yeats2;Zfp2;Zfp36l2;Zfp870;Zxdc
Zic2	Astrocytes_Placebo	103	AW554918;Ankib1;Anp32b;Ap4e1;Asah1;Atp6v1b2;Bad;Best3;Cabp4;Ccdc127;Cebpb;Cep170;Cnr2;Crybb3;Ctnnbl1;Ctsk;Dbi;Dhdds;Efhd2;Efna5;Emc10;Erich2;Esco1;Fam83e;Foxa3;Gimap6;Gins4;Glycam1;Gm12059;Gm12506;Gm13028;Gm13783;Gm14968;Gm20531;Gm26558;Gm26559;Gm29521;Gm9970;Gnaz;Golga7;Guk1;Gulo;Hal;Hapln2;Has3;Hsbp1;Hsf1;Il17rb;Insig1;Krt24;Marcksl1;Mcm9;Meis2;Mia2;Mob3b;Mospd3;Msrb3;Myh3;Neurl3;Nfe2;Nono;Nox3;Npc1;Nrm;Pcgf1;Pepd;Pfkm;Pgm2;Pik3ap1;Plcg2;Plekha3;Prrx2;Purg;Rab20;Rab24;Rbbp7;Rbm12b2;Rcn2;Recql4;Rfc2;Rnase1;Rnasek;Rpa3;Rps3;Scyl1;Sec22a;Sh2b2;Sox18;Ssc5d;Stk11ip;Stx2;Tarm1;Tbl2;Tbp;Tex29;Thap1;Tmprss6;Tmsb15b2;Tnfrsf26;Tnnc2;Xylt2;Zbtb48;Zfp703
Zic2	Dentate gyrus neurons_EPO	140	AU020206;Alg1;Alox12e;Anks3;Apoc1;Apoe;Aqp11;Arhgap31;Arl10;Arl4d;Arx;Atp13a5;B3galt6;Baz1a;Bcl2l12;Cd200r4;Chaf1a;Chchd4;Cish;Cks1brt;Clic3;Cmtm2a;Cpm;Crx;Dapp1;Dpys;Dydc2;Edn2;Elmod2;Evpl;Ezr;Fam129a;Fam83e;Fat2;Fbxo2;Fgd6;Fgfr3;Fzd5;Galnt6;Gem;Ggta1;Gjc1;Gm10837;Gm11493;Gm11574;Gm11681;Gm12708;Gm128;Gm13620;Gm13814;Gm14114;Gm15270;Gm16091;Gm16618;Gm16712;Gm16726;Gm20717;Gm26588;Gm26682;Gm28417;Gnat2;Gpr20;Grhpr;H2-Eb1;Hemgn;Hook3;Hsd17b3;Hsd17b7;Ier5;Igfbp6;Jrk;Kcnmb3;Kifc3;Klf11;Mapkapk3;Mdfic;Mical1;Mmp11;Mmp15;Mt1;Myo15b;Myog;Neurog1;Nfam1;Otof;Ovol1;Paqr4;Pdf;Phkg1;Pinlyp;Plekhf2;Plekho2;Polr2c;Ppef2;Ppp1r14d;Prelp;Prph;Ran;Rax;Rbm47;Rftn2;Ripply3;Rnf26;Rom1;Sh2d6;Sh3d21;Sh3rf2;Siglech;Ska1;Slc15a1;Slc22a12;Slc22a3;Slc34a3;Slc44a4;Smg5;Sox1;Srebf1;Sst;Sun3;Tas2r143;Tcp10a;Tead3;Tnfaip8l2;Triobp;Trp53i13;Trp53tg5;Tsga10ip;Tsks;Usp35;Vamp1;Vit;Wdr76;Wdr86;Wnt7a;Xkr7;Zbtb34;Zc3h12a;Zcchc10;Zfp819;Zyg11a
Zic2	Dentate gyrus neurons_Placebo	110	AI849053;Abhd3;Acadl;Acat3;Acsbg2;Alpk1;Alpl;Angptl4;Apoc1;Apoe;Atp13a4;Atp1b2;Bcl2;Bcl2l12;Btbd17;Cacna2d2;Calb2;Casp7;Cldn10;Cst12;Cyp2d22;Dand5;Dmbx1;Dpy19l2;Ebf1;Ebf2;Eif2ak2;Entpd1;Etnppl;Fam131c;Fbxo2;Fgd6;Fgf1;Fgfr3;Fzd4;G0s2;Gfap;Gjb6;Gldc;Gli2;Gm14174;Gm1587;Gm17733;Gm2109;Gm26588;Gm28286;Gm29266;Gm973;Gpr37l1;Hdc;Hebp2;Heyl;Hivep1;Id2;Ifitm2;Il11;Irf7;Lama5;Lamb2;Lcat;Lemd1;Lfng;Lrp4;Mapk6;Mapkapk3;Mfsd5;Mgmt;Mid1ip1;Mlc1;Msx1;Mt1;Mt2;Nr1h4;Oaf;Optn;Pacsin3;Pdlim4;Plxnb1;Pou3f3;Ppp1r14d;Prdx6;Prok2;Prss41;Ptrh1;Pvalb;Rassf10;S100a16;S100a4;Scin;Sdc4;Serhl;Sh3d21;Shroom3;Slc14a1;Slc34a3;Slc44a4;Srebf1;Swap70;Tas2r108;Tas2r137;Tead3;Tex9;Tmem238;Tmem61;Tnc;Tnfaip8l1;Tril;Trim29;Vat1l;Zic5
Zic2	Endothelial cells_EPO	51	Abcc2;Acap1;Agt;Aldh3b2;Aqp12;Avl9;C1qtnf1;Ccdc36;Cdh26;Creb3l1;Cryba4;Crygn;Cyb561d2;Diras1;Dnajb13;Fignl1;Gm11175;Gm12708;Gm13387;Gm13783;Gm16726;Kcnk5;Kcnk7;Klf16;Lrrc43;Mapk15;Myh7;Myl3;Nmrk2;Olfr287;Olfr288;Phf19;Pld4;Prss41;Psg17;Pycr1;Rnf151;Sapcd2;Sbk2;Sbk3;Slc2a10;Slc35c1;Ssbp4;Tekt2;Tmem119;Txndc2;Ubxn10;Unc13d;Utf1;Vps16;Vwa7
Zic2	Endothelial cells_Placebo	47	Abcc3;Ang;Ano9;Apol8;Arhgef38;Cd72;Cox7a1;Cyb561d2;Cyb5d1;Dhh;Dnah2;Dnajb13;Fbxw9;Fxyd3;Gm10778;Gm11629;Gm15567;Gm26583;Gm26682;Gpr135;Gpsm3;Ikzf3;Kat5;Kcnk7;Lag3;Lyl1;Mast1;Morn3;Myoc;Olfr287;Osgin1;Pcdhgb1;Pole;Prss43;Prss57;Pycr1;Rhpn1;Rnf151;Rom1;S100a14;S1pr5;Sbk2;Sema3f;Slc35c1;Slc38a3;Slc39a5;Tbx21
Zic2	Ependymal cells_EPO	108	Ap2a1;Apc2;Asgr1;Atxn7l3;Bcam;C5ar1;C5ar2;C8g;Canx;Card10;Cass4;Cd27;Cdca3;Cdk2ap1;Cers3;Chid1;Cipc;Clic4;Clmn;Cptp;Dcaf15;Def6;Dhdds;Dnase1l2;Dpep1;Efna2;Egr4;Evpl;Exosc1;Fam53a;Fen1;Fermt3;Fgf22;Foxl1;Fuz;Gabrd;Gimap6;Gja4;Gm10575;Gm11110;Gm12092;Gm12319;Gm13814;Gm15998;Gm20663;Gm26636;Gm26800;Gm27016;Gna15;Gpr162;Grb7;Hmgn2;Hrk;Insl6;Josd1;Kcnj14;Kcnk6;Kifc1;Lhx3;Lmnb2;Map3k12;Mdfi;Mmd2;Mmp23;Myadml2;Nacc1;Ncaph;Ndrg3;Nr2f6;Orai3;Ovol1;Pcdhgb6;Pde4c;Plp2;Polr2g;Prickle4;Prss53;Ptges;Ptov1;Ptpn6;Ptprh;Pusl1;Rgl3;Ripk3;Rnf208;Rpl41;Rufy1;Sbk3;Sbno1;Scin;Slc2a6;Slc9a3r2;Slfn9;Smim24;Srf;Sun2;Tapbpl;Tas1r1;Tbc1d10c;Tdrd12;Tmbim1;Tmem173;Ubtd1;Uncx;Vkorc1;Wdr54;Zbtb8b;Zpbp2
Zic2	Ependymal cells_Placebo	94	Abca1;Acoxl;Anapc2;Arhgef15;Atp6v0a1;Bscl2;Bst2;Card10;Cbfa2t3;Cyth1;Dhdh;Dixdc1;Dnajb2;Dnal4;Dok3;Dvl2;Ehbp1l1;Engase;Fam83h;Fcer1g;Fermt1;Fxyd1;Galk1;Gm11084;Gm15201;Gm15998;Gm1647;Gm16576;Gm20457;Gm20508;Gm20650;Gm26531;Gm5878;Gng3;Gpr135;Grin1;H1fx;H3f3b;Hcn3;Ikbkb;Itgb3;Josd1;Kcnk7;Lamb3;Lsm4;Mapk8ip1;Mepce;Morn4;Mroh1;Mvb12a;Myl6;Myl6b;Ncmap;Notch1;Nucb1;Papolb;Pecam1;Pgpep1;Plvap;Pole2;Ppox;Ppp1r35;Pqlc3;Rab11fip3;Rb1;Rbfox3;Rnf126;Rnf208;Samd4;Samsn1;Scrib;Sec16b;Sfxn3;Sipa1;Slc18a1;Smg6;Snx27;Soga1;Srr;Ssna1;Sun2;Synpo2;Thoc6;Tmem143;Tmem203;Tmem219;Trim59;Trim65;Tsr1;Tulp2;Ufc1;Usp21;Vps33a;Zbtb12
Zic2	Intermediate cells_EPO	80	Adamtsl5;Ahnak;Amh;Ap2a1;Apba3;Atp8b3;BC106179;Bcl6b;Bola1;Brca1;Bricd5;Bst2;Car5a;Ccdc166;Ccdc69;Cd4;Clec11a;Coro2b;Creb3l3;Cyb5d1;Dnase1l1;Dvl2;Enthd1;Extl1;Fam178b;Fcgrt;Gadd45gip1;Gipc3;Gm10392;Gm15401;Gm15510;Gm16188;Gm4969;Gm9573;Gpr162;Grcc10;Hist1h2ab;Hrh3;Hsf2bp;Iba57;Inhbc;Kcnj14;Kctd11;Kifc1;Klhl40;Lgals3bp;Mr1;Mrpl43;Mrpl54;Nacc1;Nxph4;Pafah1b3;Pcp4l1;Phf23;Pla2g10;Plin4;Pltp;Polr2l;Ptov1;Ptpn6;Pycr1;Rgl3;Rimbp3;Rnf126;Rpl13a;S1pr4;Sbk3;Sema3b;Sema6b;Sez6l;Slc2a4;Tas1r3;Tjp3;Tmem82;Tmem88;Tsks;Uap1l1;Usp5;Zbtb22;Zfp473
Zic2	Intermediate cells_Placebo	54	Abhd8;Adad2;Adamtsl5;Asna1;BC025920;Cldn7;Cox14;Creb3l3;Cyb5d1;Dazap1;Dcxr;Efna3;Fam83e;Fam83h;Fbxo6;Fcgrt;Fermt3;Fkbp11;Fkbpl;Folr1;Foxa3;Fzr1;Gadd45gip1;Gamt;Gipc3;Gm14066;Grwd1;Hes7;Hist1h2ab;Hist1h2ac;Kcnj14;Klf16;Lsp1;Mex3d;Mr1;Npas1;Nudt22;Opn1sw;Pafah1b3;Podnl1;Pstpip1;Rplp1;Six5;Slc2a4;Sp7;Stip1;Tcp11;Tle6;Tmem88;Tnk1;Tsks;Ushbp1;Vegfb;Wdr63
Zic2	Interneurons_EPO	74	Anpep;Arhgef38;Avp;Begain;Cbll1;Cdh26;Chrdl2;Cidec;Col6a3;Crnde;Cutal;Cyp11b1;Dnajb1;Fam220a;Fat2;Fbxo43;Fn3k;Fpr2;Gm10384;Gm10392;Gm12184;Gm12505;Gm12724;Gm12827;Gm13003;Gm14216;Gm14221;Gm16160;Gm17542;Gm20109;Gm28417;Gm4675;Gpha2;Grrp1;Hba-a2;Il22;Ism2;Kazald1;Krt23;Lbhd1;Lrg1;Lrrc74b;Lsm2;Myoz1;Nostrin;Notum;Olfr51;Otud1;Pcdhga7;Plekha3;Plekho2;Polr1c;Ppm1a;Ppp1r3g;Ptgdr2;Ramp3;Repin1;Serpinb5;Slc25a54;Slc36a3;Slpi;Sparc;Srm;T2;Tap2;Tas1r2;Tmem164;Tspan11;Tssk5;Txndc2;Wfdc11;Wfdc17;Zfp703;Zic5
Zic2	Interneurons_Placebo	29	Asic3;Cdh26;Chp1;Chtf8;Creb3l3;Dpt;Fam220a;Fpr2;Gjb3;Gm13206;Gm27030;Gmeb2;Gpha2;Il23a;Knstrn;Myoz1;Olfr10;Onecut3;Otud1;Pnmt;Prr15l;Rgs16;Serpinb5;Shox2;Slc14a1;Slc35d3;Srms;Txndc9;Vmn1r231
Zic2	Neuroimmune cells_EPO	91	Acot11;Agap3;Ahnak;Arhgef15;Arl16;Bcam;Cbx7;Ccdc124;Clcn2;Clk2;Coro2b;Crlf3;Cyb5r3;Dapk3;Ddx41;Dnal4;Dok3;Dvl2;Ehbp1l1;Evpl;Fam189b;Fdps;Gm11574;Gm17359;Gm20627;Gm27010;Grin1;Hcn3;Inafm1;Insl6;Ints3;Jak3;Kazald1;Kif27;Limd2;Lingo3;Lmnb2;Lpar2;Lrrc3;Magi2;Mdp1;Med25;Mmd2;Msra;Myl6;Myl6b;Ndrg3;Ndufs2;Nedd8;Nemf;Nop16;Nyap1;Opn1sw;Pih1d1;Pklr;Plcd3;Pld4;Prr3;Prss36;Prss8;Rab40b;Rarg;Rbfox3;Rnf126;Rpl41;Rrp12;Rusc1;Sbno1;Scamp3;Slc38a10;Smim24;Strada;Sun2;Synpo2;Tax1bp3;Tha1;Timm13;Tk1;Tmc4;Tmem63b;Tomm40l;Trim47;Trim65;Trio;Tspan17;Unc13d;Wars;Wbp2;Wdr25;Zc3h10;Zfp39
Zic2	Neuroimmune cells_Placebo	113	A4galt;Agap3;Amdhd2;Amh;Ankrd12;Ap2a1;Arhgef15;Atg9a;Atp1a3;Atp6v0c;C2;Cacna1e;Canx;Cbx7;Ccdc166;Celsr1;Clcn2;Dbn1;Dcaf15;Dcdc2b;Dctn1;Ddx41;Dnal4;Dok3;Dsn1;Ehbp1l1;Elavl3;Emg1;Eva1b;Extl1;Fam163b;Fam193b;Fuz;Fxyd1;Gabbr2;Glb1l;Gm13848;Gm15998;Gm16740;Gm20531;Gm20627;Gm26647;Gm27010;Gm5468;Gng3;Grcc10;Hcn3;Hexim1;Hexim2;Hist1h2ac;Hist2h2bb;Inafm1;Inpp5e;Jsrp1;Klc2;Klhdc9;Krtcap2;Lingo3;Ltbp2;Magi2;Map3k12;Mapk15;Mepce;Mlf2;Mtx1;Myl4;Ncf1;Ndrg3;Nop16;Nrarp;Parp10;Pecam1;Pfdn6;Pgf;Pld4;Prss8;Psmd9;Ptges;Ptges2;Ptov1;Rabac1;Rfx8;Rnf126;Rnf216;Rnh1;Samd15;Sbno1;Sec16b;Selplg;Sfta2;Sh3d21;Sipa1;Slc38a10;Smim24;Soga1;Ssna1;Sun2;Tax1bp3;Tenm4;Tha1;Tk1;Tmc6;Tmprss9;Trim14;Trim46;Trim47;Trim65;Trpv1;Tst;Ubtf;Unc13d;Wdr54;Zc3h10
Zic2	Oligodendrocytes_EPO	734	Abca4;Abcc6;Abcd4;Acot11;Acsf2;Actg1;Actn1;Acyp1;Adamts12;Adamtsl5;Adap2;Adcy4;Adnp2;Adora2a;Adra1b;Adrm1;Aebp1;Aff1;Agt;Ahdc1;Aif1;Aifm2;Aifm3;Ak1;Akr1b7;Aldh1a2;Aldh1l1;Aldh4a1;Aldoa;Aldoc;Alkbh4;Alox5ap;Alx4;Amdhd1;Ampd3;Ankrd2;Ankrd35;Ankrd54;Anpep;Anxa7;Aox1;Ap5b1;Aplnr;Apold1;Arf6;Arhgdia;Arid3a;Arl4c;Arpc3;Arsi;Asb10;Asgr1;Ass1;Atp2a1;Atp5d;Atp5g1;Atp5h;Atp5j2;Atxn3;Atxn7l1;Avil;Axl;Azin2;B4galt4;Bag3;Bag5;Bambi;Bcam;Bcl3;Bfar;Bhlha9;Bhmt2;Bsg;Bst2;Btg3;Btnl9;C2;Calu;Car15;Car5a;Catsper4;Catsperg1;Cbx6;Ccdc102a;Ccdc106;Ccdc136;Ccdc138;Ccdc141;Ccdc169;Ccdc57;Ccdc97;Ccnf;Ccr9;Ccs;Cd151;Cd248;Cd300a;Cd47;Cd79a;Cdc42ep3;Cdc7;Cdh5;Cdhr3;Cdhr5;Cebpa;Cebpb;Cep170b;Ces5a;Cfap61;Cfb;Cfd;Chchd10;Chchd2;Chrnb1;Ciita;Cilp2;Cisd1;Cited2;Cklf;Clcn2;Clec1a;Cmtr1;Col15a1;Col1a1;Colec12;Copz2;Cox19;Cox4i1;Cox8a;Cpsf4;Cpsf4l;Cpxm1;Cpz;Crb3;Creb3l1;Crip1;Crip2;Crispld2;Crlf2;Csf2rb2;Csnk2b;Ctsl;Cxcl10;Cxcl17;Cyb5r3;Cyba;Cyp2d22;Cys1;Dalrd3;Dbndd1;Dcdc2a;Dchs2;Dck;Dct;Dctn3;Ddost;Defb23;Dennd5b;Dio3os;Dnah7a;Dnajb9;Dnase1l1;Dok4;Dpep1;Dpm3;Drc1;Drc7;Dusp27;Dydc2;Dynll2;Dyrk3;E2f1;Ecm1;Eef1d;Eepd1;Efcab2;Efemp2;Efnb3;Efs;Egfl7;Eif1;Eif3g;Elavl1;Eng;Enkur;Ephx1;Erp44;Espn;Esrra;Esrrb;Esyt1;Etnk2;Eva1b;Exoc3l4;Ezr;F3;Fads3;Fahd2a;Fam162a;Fam167a;Fam173a;Fam193a;Fam43a;Fam98c;Fat4;Fbln1;Fbxo30;Fbxw5;Fcgrt;Fes;Fgf2;Fgfr3;Fgfr4;Fhod1;Fkbp2;Foxd2;Foxl2os;Gaa;Gadd45b;Gas6;Gas8;Gata4;Gfap;Ggt5;Gh;Ghsr;Gjb2;Gjb6;Gli1;Glipr2;Glycam1;Gm10399;Gm10643;Gm10644;Gm10684;Gm10837;Gm11175;Gm11574;Gm11627;Gm11636;Gm11681;Gm11755;Gm12092;Gm12339;Gm12367;Gm12798;Gm12827;Gm12829;Gm13032;Gm14055;Gm14120;Gm14230;Gm14254;Gm14486;Gm15208;Gm15408;Gm15411;Gm15984;Gm16046;Gm16159;Gm16618;Gm1673;Gm16861;Gm17359;Gm20416;Gm20485;Gm20501;Gm20627;Gm20681;Gm20753;Gm21847;Gm26532;Gm26704;Gm26827;Gm26885;Gm26887;Gm28163;Gm28447;Gm28694;Gm28729;Gm5089;Gm553;Gm5544;Gm9530;Gmfb;Gpatch8;Gpcpd1;Gpr137;Gpr153;Gpr55;Gprc5a;Gpx7;Grcc10;Greb1;Grhl2;Grpel1;Gsta4;Gstt1;Gstt2;Gstt4;Guk1;Gxylt2;H2-DMa;H2-Q1;H2afy2;H6pd;Habp4;Hba-a1;Hcar1;Helz2;Hey1;Hfe;Hhat;Hic1;Hif3a;Hist1h1c;Hist2h2bb;Hmgcs2;Hpca;Hs3st6;Icam2;Icosl;Idua;Ier2;Ier3;Ifi27l2a;Ifih1;Ifit2;Ifitm1;Ifitm5;Igdcc4;Igf2;Igfbp2;Igfbp4;Igfbp6;Il1a;Il27;Il6ra;Impdh2;Irs3;Isg15;Isyna1;Itga3;Itga8;Itpr3;Jsrp1;Jtb;Kbtbd2;Kcnd2;Kcne2;Kcnh6;Kcnj8;Kctd10;Kctd18;Kif20b;Kifc1;Kl;Klf2;Klf6;Klhdc2;Klhdc9;Klhl23;Klk13;Klrk1;Kng2;Kremen2;Ktn1;Lama3;Lama5;Lbp;Lcn12;Ldhal6b;Lgals1;Lgals3bp;Lmntd2;Loxl1;Lrfn4;Lrg1;Lrrc18;Lrrc23;Lrrc25;Lrrc32;Lrrc36;Lrrc71;Lrrn4cl;Lsp1;Ltbp3;Mamdc4;Map1lc3a;Map3k1;Mapk15;Matn3;Mcoln2;Mdfi;Mdfic;Mdk;Me1;Megf11;Mfap3l;Mfge8;Mfhas1;Mgp;Mgst2;Mien1;Mlph;Mmgt2;Mmp23;Mmp28;Mn1;Morf4l2;Mpzl2;Mrap;Mrgprf;Mroh5;Mrpl11;Mrpl45;Mrpl51;Mrvi1;Mt1;Mt2;Mtfmt;Mul1;Myl6;Myl9;Myo15b;Naaa;Nab2;Nacad;Nbl1;Ndc80;Ndst1;Ndufa13;Ndufa4l2;Ndufa5;Ndufa7;Ndufc2;Nedd4;Nenf;Nes;Neu1;Nfe2;Nfkb2;Nfkbie;Notum;Nphs2;Nr1d1;Nr2f1;Nr2f2;Nrtn;Nwd1;Oaf;Oas1c;Obsl1;Ocln;Ocstamp;Omp;Orai3;Ormdl2;Osgepl1;Otud1;P2rx5;Pacs1;Pam16;Pank3;Papolb;Parp10;Parp3;Pcdhga4;Pcmt1;Pcolce;Pctp;Pdgfrb;Pdgfrl;Pear1;Pfdn2;Pgap3;Phf23;Phkg1;Phlda1;Piezo1;Pigm;Pim1;Pip5kl1;Piwil4;Pla2g5;Plcd3;Pld2;Plekhg4;Plekhg6;Plscr3;Pltp;Plxdc1;Plxnb2;Pnldc1;Pnmal2;Polm;Popdc2;Por;Pp2d1;Ppcs;Ppp1r8;Ppp6r3;Prickle3;Prkab2;Prkg2;Prr5;Prrx2;Prss22;Prss23;Psap;Psapl1;Psmb10;Psmb8;Psmb9;Psmc5;Ptdss2;Ptgdr;Ptges;Ptk7;Ptp4a3;Purb;Pwwp2b;Pygm;Rab3a;Rab43;Rabac1;Rabl6;Rad51c;Radil;Rag1;Rarres2;Rasgrp2;Rasip1;Rassf4;Rbm15;Rbm15b;Rbp1;Rbpms2;Rdh10;Rgs16;Rgs2;Rhbdd3;Rnf151;Rnf213;Rnf214;Rom1;Rorc;Rpa3;Rpl18;Rpl23a;Rpl3;Rpl31;Rpl32;Rpl35;Rpl35a;Rplp0;Rplp1;Rpp25l;Rps18;Rps25;Rps28;Rps3;Rps9;Rragd;Rras;Rsph9;Rufy4;S100a16;S100a3;S100a6;Samd9l;Scarf2;Sclt1;Scube2;Sec22c;Sema3f;Serpinb6c;Serpinf2;Sfn;Sfxn2;Sgk3;Sh3bgrl3;Sh3d21;Shank3;She;Shisa5;Sirt6;Six1;Six5;Slc13a4;Slc22a18;Slc22a2;Slc22a4;Slc22a6;Slc27a3;Slc29a1;Slc2a12;Slc2a4;Slc35c1;Slc35d2;Slc38a3;Slc43a1;Slc43a3;Slc5a2;Slc5a3;Slc5a5;Slc6a12;Slc6a16;Slc6a20a;Slc9a3;Slc9a3r1;Smad6;Smad9;Smo;Snai2;Sned1;Snhg6;Snrpd2;Socs2;Socs3;Sod3;Sox1;Sox10;Sox18;Spaca6;Sparcl1;Spef1;Sphk1;Spint1;Spo11;Spryd3;Srgn;Ssc5d;St8sia1;Stap2;Stat6;Ston1;Strip2;Stx11;Sult1a1;Sult5a1;Sult6b1;Sumf2;Syf2;Syndig1l;Sypl2;Syt6;Tac4;Taf5l;Tas1r2;Tbc1d24;Tbx15;Tcf15;Tead3;Tex261;Tfap2a;Tfrc;Tgif1;Them6;Thrsp;Ticam2;Tie1;Tigd3;Timm10;Tinagl1;Tmem138;Tmem160;Tmem173;Tmem231;Tmem256;Tmem50b;Tmem64;Tmem67;Tmem82;Tmem95;Tmsb10;Tnfaip2;Tnfrsf11b;Tnfsf12;Tnfsf13;Tnfsf9;Tnks2;Tnxb;Tom1l1;Tomm22;Tor1b;Tram2;Trappc3;Trim63;Trip10;Trpm4;Tsga10;Tsku;Tspan4;Ttll6;Ttll8;Ttyh3;Tuba3a;Tubb5;Tulp1;Twist2;Txlnb;Ube2q1;Ucn2;Ucp3;Unc93b1;Uqcr11;Ushbp1;Usp36;Usp53;Vamp4;Vamp8;Vegfb;Vezf1;Vgll3;Vwa1;Wdr19;Wdr81;Wdr86;Wnt5a;Xylt2;Zbtb1;Zbtb22;Zbtb4;Zfp160;Zfp286;Zfp36l2;Zfp462;Zfp488;Zfp654;Zfp72;Zic4;Zic5;Zmynd12
Zic2	Oligodendrocytes_Placebo	628	A4galt;Abca4;Abcc6;Acot11;Actg1;Acvrl1;Adam17;Adam33;Adamts14;Adamtsl5;Adcy4;Adora2a;Adra1b;Aen;Aff1;Agap3;Agpat2;Ahnak2;Aif1;Aifm3;Ajuba;Ak2;Ak4;Akr1b7;Akt1;Aldh1a2;Aldh2;Aldh4a1;Alkbh2;Alox8;Alpk2;Amdhd1;Amigo2;Angptl4;Ankrd35;Ankrd63;Aox1;Apoe;Appl1;Appl2;Arhgap29;Arhgdia;Arhgef38;Arl14ep;Arpc5l;Arsi;Asb10;Asb7;Asl;Aspg;Atf5;Atp1a2;Atp2c1;Atp5b;Atp5d;Atp5g1;Atp5g3;Atp6v0c;Atp6v1g2;Atxn7l2;B4galt7;Bad;Bcl2;Best2;Bhlhe40;Bmp7;Bsg;Bst2;Btg3;C1qtnf1;C1qtnf6;Cabp7;Capza2;Car13;Car15;Car5a;Cbx8;Ccdc102a;Ccdc107;Ccdc158;Ccdc65;Ccdc8;Ccl25;Cd151;Cd247;Cd248;Cd302;Cdc27;Cdc42bpg;Cdc42ep5;Cdca4;Cdhr5;Cdk20;Cdkl4;Cebpa;Cebpb;Cep170;Cep170b;Cfap221;Cfap45;Cfb;Ch25h;Chchd10;Chchd2;Chchd4;Ciita;Cited4;Clcn2;Clec3b;Cnbp;Cntrob;Copz2;Cp;Cpxm1;Cpz;Crabp2;Crb2;Crip1;Crygn;Csf2rb2;Cul7;Cyb5r3;Cyp2d22;D8Ertd738e;Dck;Dcp1b;Ddost;Ddrgk1;Defb23;Dhdh;Dnajb12;Dohh;Dok4;Dusp27;Dydc2;Dynll2;Dzip1;E2f1;Ecel1;Efemp2;Efna4;Eif2ak2;Eif3g;Eif5a;Emilin1;Enkur;Epha8;Ephx1;Erbb2;Erf;Erp29;Eva1b;Eva1c;Exoc3l4;Ezr;F12;Fam181a;Fam217a;Fam217b;Fam43a;Fam83h;Fancc;Fastk;Fbxw5;Fcgrt;Fes;Fgf11;Fgfr1;Fgfr3;Fhod1;Fkbp10;Fmod;Foxd2os;Foxl2os;Foxp3;Foxred1;Fstl3;Fxyd1;Fzd2;Gadd45b;Gapdh;Gas6;Gata6;Ggt5;Gh;Gjb6;Gjc1;Glis2;Gm10369;Gm10384;Gm10643;Gm10644;Gm10684;Gm10837;Gm11574;Gm11627;Gm11636;Gm11681;Gm12216;Gm12339;Gm12367;Gm12511;Gm12827;Gm12830;Gm12992;Gm13431;Gm14321;Gm15545;Gm15728;Gm15983;Gm15984;Gm16618;Gm16984;Gm17268;Gm20485;Gm20501;Gm20681;Gm20753;Gm21781;Gm26602;Gm26704;Gm26887;Gm27198;Gm28163;Gm28258;Gm28694;Gm28729;Gm29264;Gm29478;Gm5089;Gm6583;Gm9754;Gpd1;Gpr146;Gpr3;Gpr4;Gpr55;Gpx1;Grcc10;Gstm1;Gstt1;Gstt3;Gstt4;H2-D1;H2-Q1;H2-T23;Halr1;Hapln1;Hba-a1;Hcar1;Hist2h2bb;Hmgcs2;Homez;Hps3;Hs3st6;Hspa12b;Hspa1a;Hyal1;Id3;Ier2;Ier5;Ifi27l2b;Ifit2;Ifitm5;Ifnar1;Ifngr2;Igf2bp2;Igfbp4;Ikzf5;Il17rd;Il2ra;Il31ra;Il34;Il6ra;Insrr;Irf2bpl;Irf7;Irs3;Isyna1;Itpkb;Itpr3;Itpripl2;Jak3;Jsrp1;Jtb;Kank3;Kcnh2;Kcnj11;Kcnt1;Kcp;Kdm2a;Kif20b;Kirrel;Kiss1r;Klc1;Klhdc8b;Klhdc9;Klrk1;Kpnb1;Kremen2;Lama3;Lats2;Layn;Lbhd1;Lbp;Lcn12;Ldha;Lef1;Lgals1;Lgr6;Lima1;Lix1l;Lman2;Lmntd2;Lmx1b;Lpar2;Lrg1;Lrrc25;Lrrc32;Lrrc36;Lrrc71;Lrrk2;Lrrn4cl;Lsp1;Lsr;Ltbp3;Lyzl4;M1ap;Mafg;Mamdc4;Mansc4;Mapk12;Mapk15;Mark3;Matn3;Mcoln2;Mcph1;Mdfi;Mdp1;Medag;Metrnl;Mettl5;Mgp;Mgst1;Mien1;Mif;Mmp14;Mmp28;Mob3c;Mospd3;Mphosph6;Mppe1;Mrfap1;Mrgpre;Mrgprf;Mrpl45;Mrpl53;Mrpl55;Mrps17;Mrvi1;Mt1;Mxra8;Myh3;Myl9;Myo15b;N4bp3;Naaladl1;Nasp;Nat8;Nbl1;Nck1;Ndufa11;Ndufa8;Ndufc2;Nek8;Nfe2;Nfkb2;Notum;Npdc1;Nr1d1;Nr1h3;Nr2f1;Nrxn2;Nuak2;Nynrin;Oas1c;Obsl1;Ocstamp;Olfml3;Omp;Ophn1;Orai3;Otud1;P4hb;Pacs1;Pank3;Papola;Papolb;Parp10;Parp16;Parp3;Pcnp;Pctp;Pdlim4;Pdp1;Pear1;Per3;Pfkm;Pgf;Pgrmc1;Phf23;Phkg1;Phldb2;Phtf2;Pick1;Piezo1;Pigm;Pigq;Pim1;Pitpnm1;Pitpnm2os2;Piwil4;Pkd1;Plb1;Plec;Plekhg4;Plekhh3;Plekhs1;Plk5;Pmm1;Pnmal2;Por;Ppara;Ppat;Ppp1r1b;Ppp1r3c;Ppp1r9b;Prkab2;Prr5;Prrx2;Prss22;Prss23;Psg17;Psmb10;Psmb4;Ptafr;Ptges;Ptk7;Pygm;Qser1;Rab11fip1;Rab3a;Rab3il1;Rab42;Rab43;Rassf7;Rbbp9;Rbl1;Rdh10;Renbp;Retsat;Rev1;Rgs2;Rhoa;Rhod;Rhoh;Rilp;Rita1;Rnase4;Rnf151;Rnf152;Rnf187;Rom1;Rpa3;Rpgrip1l;Rpl10a;Rpl15;Rpl18a;Rpl3;Rpl35;Rpl35a;Rpl7;Rplp1;Rps18;Rps19;Rps26;Rps28;Rslcan18;Ryk;Samd10;Scube3;Sdc4;Sema3f;Senp7;Serpinb6b;Serpinb9;Serping1;Serpinh1;Sh2d3c;She;Shf;Sidt1;Sirt5;Sirt6;Six2;Six5;Skida1;Skil;Slc10a3;Slc19a1;Slc20a1;Slc22a18;Slc22a4;Slc25a20;Slc29a1;Slc2a4;Slc35g2;Slc41a1;Slc41a3;Slc43a1;Slc4a3;Slc5a2;Slc5a5;Slc6a12;Slc6a13;Slc6a16;Slc6a20b;Slc7a2;Slc9a3r1;Slc9b2;Smad9;Smarcd3;Sned1;Snhg6;Snrpd2;Socs2;Sod1;Sod3;Sox1;Sox18;Sptbn1;Srgn;Srxn1;Ssc4d;Ssc5d;Stap2;Stard5;Stat6;Stau1;Stoml2;Sult1a1;Sult6b1;Sumo1;Surf4;Swi5;Synpo2;Sypl2;Tac4;Tap1;Tap2;Tas1r2;Tbc1d7;Tbx15;Tbxa2r;Tekt1;Tgif1;Thbs2;Tigd3;Timp3;Tinagl1;Tm2d3;Tmem160;Tmem164;Tmem198;Tmem45a;Tmem45a2;Tmem82;Tmsb10;Tnfaip2;Tnfrsf17;Tnfsf13;Tnks2;Tnpo2;Tnxb;Tor1a;Tor1aip1;Tpgs1;Trappc2l;Trip10;Trpc3;Ttll6;Tuba1b;Tuba3a;Twist2;Twsg1;Txndc11;Ube2v1;Uqcr11;Uqcrq;Usp34;Vamp8;Vdac2;Vegfb;Vhl;Vwa1;Wdr24;Wdr47;Wfikkn1;Wnt5a;Yap1;Zbtb4;Zbtb45;Zbtb46;Zbtb6;Zbtb8a;Zfp109;Zfp385c;Zfp541;Zfp574;Zfp583;Zfp629;Zfp651;Zfp668;Zfp810;Zfp82;Zfp873;Zic5;Znrd1
Zic2	Pericytes_EPO	72	Aacs;Abca7;Abcc3;Abcc6;Acaa1b;Acsf3;Actn4;Aplnr;Arrdc2;Asf1b;Cabin1;Ccdc124;Cldn7;Crat;Ctdnep1;Dvl2;Ecm1;Efhd2;Eif5a;Eml2;Eva1b;Evpl;Fam111a;Fam89b;Fbxo47;Fgf22;Gabarap;Gm20627;Gm26707;Gnmt;Gps2;Gpx1;Grcc10;Hc;Hist1h4c;Hsbp1l1;Insrr;Kcnn1;Kctd11;Kifc5b;Klhl26;Mllt1;Mob3a;Ncapg;Notch1;Pcbp2;Pcdhgb7;Pdzd7;Pex6;Phf23;Phldb1;Pih1d1;Ptcra;Ptov1;Rad9a;Rrp7a;Rtkn;Shc3;Smg6;Stk40;Stxbp1;Syde2;Tha1;Tldc2;Tm6sf2;Tmem63b;Tmem88b;Traf3ip3;Ubtf;Vsig8;Wdr25;Zbtb34
Zic2	Pericytes_Placebo	57	Acot8;Acsbg2;Aldh3b1;Atp1a4;Bcam;Bst2;C2cd4c;Cabp4;Ccdc151;Ccdc8;Ccl5;Clic3;Crtam;Cul7;Cutal;Cyb5d1;Dcxr;Epor;Gabarap;Gm11630;Gm11934;Gm14963;Gm15998;Gm4070;Gm4969;Gnb3;Grcc10;Hsd11b2;Itgb7;Kctd11;Lsm4;Lst1;Maff;Mamdc4;Map7d1;Mib2;Myadml2;Myh6;Nrap;Pcdhga4;Phf23;Pkd1;Plin4;Pltp;Ptcra;Retsat;Sh3d21;Spata25;Tcp10b;Tead3;Tm6sf2;Tmem255b;Tnfrsf12a;Tnfsf13;Unc13d;Wbp2;Zfp768
Zic2	Pyramidal neurons_EPO	829	A4galt;AU020206;Abca1;Abca4;Abcb1a;Abcc6;Abhd13;Abhd14a;Acacb;Acadl;Acot11;Acoxl;Actb;Actg1;Acvrl1;Adamts10;Adamtsl3;Adamtsl4;Adamtsl5;Aebp1;Afap1;Afap1l1;Aff3;Agbl4;Ager;Ahnak;Ahnak2;Aif1l;Aifm2;Ajuba;Ak3;Ak5;Akap6;Akna;Akt1;Aldh4a1;Alpl;Alx4;Amotl1;Angptl4;Ank1;Ankib1;Anln;Ano9;Anpep;Anxa2;Aoc3;Aox1;Ap1g1;Apod;Apoe;Arap1;Arhgdia;Arl6ip1;Asap3;Atg4d;Atp11a;Atp1a2;Atp5e;Atp5g3;Atp6v0c;Atp6v1b2;Axl;B3gnt8;BC043934;Bag3;Batf;Bbc3;Bcam;Bcas1;Bcdin3d;Bcl2l11;Birc3;Blm;Bmf;Bmp1;Bmp4;Bmp6;Bmpr1a;Bmx;Bsg;Bst2;Btaf1;Btbd11;Btrc;C1qtnf1;C1qtnf6;C1qtnf7;Cabp7;Calr;Calu;Capg;Car13;Car14;Car15;Card14;Cartpt;Cbln1;Cbln3;Cbs;Ccdc102a;Ccdc125;Ccdc138;Ccdc167;Ccdc30;Ccdc58;Ccdc62;Ccdc8;Ccdc97;Cchcr1;Ccnt1;Ccny;Ccser2;Cd248;Cd24a;Cd63;Cd82;Cdc14a;Cdc42ep4;Cdc42ep5;Cdh1;Cdh5;Cdk2;Cdk5rap1;Cdkn1b;Cdkn1c;Ceacam1;Ceacam2;Cep55;Chchd10;Chd4;Chd7;Chek2;Chmp1a;Chrnb1;Chrnb4;Chst2;Chtf8;Cib1;Cilp2;Cldn11;Clic1;Clic4;Cltc;Cmtm5;Cmtm7;Cnbd2;Cnn2;Cnpy2;Cnpy3;Coa5;Col11a2;Col12a1;Col16a1;Col1a2;Col20a1;Col6a1;Col6a3;Col8a2;Col9a1;Copz2;Cpt1a;Cpt1b;Cpt1c;Cpt2;Cpxm2;Crabp2;Cracr2b;Creb3l1;Creb3l4;Crtam;Cspg4;Ctsd;Ctu2;Cubn;Cxcl10;Cyb5rl;Cyba;Cyp2d22;Cyp2f2;Cyp39a1;Cyp7b1;Dapl1;Dcxr;Ddah2;Ddr2;Ddx17;Ddx47;Dgcr2;Dhx34;Dlgap3;Dlk2;Dmp1;Dnajb9;Dnm1;Dok1;Donson;Dpm3;Dpysl3;Dqx1;Dscc1;Dsn1;Edn2;Eef1b2;Eef1d;Efcab11;Efna1;Efna4;Efs;Egflam;Eif2ak2;Eif4e3;Elf2;Elf3;Elmo3;Elp3;Emc6;Emc8;Emilin1;Emp3;En2;Eng;Enho;Ephb4;Epm2aip1;Erbb2;Erc1;Etnk1;Etnk2;Etv6;Eva1b;Eva1c;Exosc10;Eya2;Ezr;F3;Fadd;Fam107a;Fam161a;Fam171a2;Fam187b;Fam219a;Fam25c;Fam92a;Fat2;Fbln1;Fcgrt;Fgd6;Fgf14;Fgfr3;Fgl2;Fhl3;Ficd;Fignl2;Fmo1;Fndc3b;Folr1;Foxc1;Foxd2os;Foxl2os;Foxo1;Fth1;Ftl1;Fus;Fxyd5;Fzd10;Fzd2;Fzd5;G6pc;Gabbr1;Gamt;Garnl3;Gata6;Gatc;Gbgt1;Gcnt1;Gcnt7;Gdf10;Gdpd1;Gfap;Ggta1;Ghdc;Gjb1;Gjb2;Gjb6;Gltp;Glul;Gm11084;Gm11437;Gm11685;Gm12185;Gm12216;Gm13110;Gm14225;Gm14342;Gm14762;Gm15821;Gm15983;Gm17300;Gm20508;Gm20681;Gm26586;Gm26815;Gm26887;Gm28557;Gm29478;Gm29521;Gm5089;Gm553;Gm5544;Gm5741;Gm6556;Gm9530;Gm9869;Gm9873;Golph3;Gon4l;Gpank1;Gpr156;Gpr37l1;Gpr4;Gpr68;Gprc5c;Gpx8;Grcc10;Gria4;Grin2c;Grin3b;Grrp1;Gstm2;Gstt3;Gxylt2;H1f0;H2-K1;H2afy2;Hba-a1;Hcar1;Hdac8;Heg1;Helz2;Hes1;Hexb;Hexim1;Higd1b;Hint2;Hist1h1e;Hk1;Hnrnpll;Hsbp1;Hspa12b;Hspa2;Hspb1;Hspb2;Htra3;Icam2;Id1;Ier3;Ifi27;Ifi27l2a;Ifi35;Ifih1;Ifitm10;Ifitm3;Igdcc4;Iglon5;Il17rd;Il20rb;Ildr2;Incenp;Ino80b;Ins2;Ints1;Irak1;Irf6;Irgm2;Isoc2a;Itgb5;Itih2;Itpkb;Itpripl2;Jag1;Jak2;Jmy;Jph4;Jrk;Jun;Jup;Kank2;Kat6a;Kbtbd7;Kcmf1;Kcnd1;Kcng4;Kcnip3;Kcnj10;Kcnj13;Kcnk10;Kcnk12;Kcnk5;Kctd11;Kctd12;Kif2a;Kif9;Klf2;Klf3;Klf4;Klhl30;Kpnb1;Lamb2;Lamc3;Laptm5;Lats2;Lbp;Lcat;Lclat1;Lgals1;Lgals3;Lhx1;Lima1;Limd1;Lmbr1;Lmtk3;Lmx1b;Loxl1;Lrig1;Lrig3;Lrp4;Lrp6;Lrrc38;Lrrc71;Lrrc8d;Lrrfip1;Lsr;Lyst;Maneal;Map10;Map1lc3b;Map2k2;Map2k4;Map3k1;Map3k12;Mapk3;Mapt;Matk;Mcm3ap;Mdfi;Mecom;Med12l;Mettl24;Mgp;Mia;Mknk2;Mkrn1;Mmgt1;Mmgt2;Mmp14;Mmp15;Mmp24;Mmp28;Mob3b;Mob3c;Mpp6;Mpp7;Mrap;Mrc2;Mrpl18;Mrvi1;Msx2;Mt2;Mtus2;Mxd4;Mxra8;Myl9;Mylpf;Myo10;Myo5a;Myo6;Myoc;Myom3;Nacad;Naprt;Ndrg1;Ndrg3;Ndufa6;Ndufa8;Ndufb11;Ndufs8;Neat1;Nek7;Nek8;Nes;Neurod1;Nin;Ninj2;Nkd1;Nmral1;Notch1;Notch2;Npb;Nr2f2;Nt5dc2;Ntn1;Ntn4;Nudt22;Nudt4;Nup214;Nupr1;Nwd1;Oasl2;Oaz3;Ocln;Ocstamp;Odf3l2;Ostm1;Otogl;Pafah1b3;Paqr5;Parp10;Parva;Pbxip1;Pcbp1;Pcdhga6;Pcdhgb2;Pcolce;Pcp4l1;Pcyox1;Pdgfrb;Pdgfrl;Pdlim4;Pdzk1ip1;Pear1;Pfn1;Pgf;Pgp;Phf5a;Phip;Phka1;Phlda3;Phldb2;Phyhipl;Phykpl;Pigm;Plcd4;Plch2;Plekhg3;Plin3;Plod1;Pltp;Pmp22;Pnrc1;Poc1b;Podn;Polb;Pomt1;Por;Ppara;Ppard;Ppp1r14a;Ppp1r3c;Ppp2r5d;Ppt2;Prelp;Prkcd;Prr5;Prrx1;Prrx2;Psmb9;Ptgdr;Ptgds;Pth1r;Ptma;Ptp4a2;Pts;Pxn;Pygm;Rab20;Rab3a;Rab7;Rabac1;Rabep2;Ramp2;Rapgef3;Rasgef1c;Rbms2;Rbp1;Rbpms2;Rcan3;Rdh5;Reg4;Rfk;Rft1;Rfx2;Rgmb;Rgs3;Rgs8;Rhbdf1;Rhoc;Rln1;Rnasek;Rnf115;Rnf213;Rnf43;Rock2;Rpl11;Rpl18;Rpl18a;Rpl21;Rpl23;Rpl3;Rpl36;Rpl8;Rplp0;Rplp1;Rplp2;Rps10;Rps19;Rps20;Rps21;Rps25;Rps3;Rps3a1;Rps9;Rpsa;Ruvbl2;S100a11;S100a13;S100a16;Scaf11;Scamp2;Scara3;Scara5;Scd1;Scoc;Scrib;Scrn2;Sct;Sdc4;Sema3b;Sema4a;Sema4d;Serpinb6a;Serpinb6b;Serpinb9;Serping1;Serpinh1;Sertad3;Setd1b;Sfxn2;Shc1;Shoc2;Sipa1;Six4;Six5;Slc12a7;Slc13a3;Slc16a9;Slc22a18;Slc22a20;Slc22a21;Slc22a5;Slc22a8;Slc2a10;Slc2a4;Slc35g1;Slc38a5;Slc43a3;Slc48a1;Slc5a10;Slc5a5;Slc5a6;Slc6a17;Slc9a3r1;Slco4a1;Slfn8;Smad6;Smagp;Smarcc2;Smc3;Smdt1;Smoc1;Smurf2;Sned1;Snrnp70;Snw1;Snx3;Soat2;Sorbs3;Sox13;Sox9;Sparc;Sphk1;Spint2;Spsb2;Srebf1;Ss18l1;St3gal6;Stat5a;Stat6;Steap3;Stk17b;Stk32a;Sult1a1;Svep1;Syde1;Tab2;Tagln2;Tanc2;Tbc1d17;Tbc1d2b;Tbx15;Tcea2;Tcea3;Tcf7;Tcirg1;Tcn2;Tcp10b;Tead2;Tead3;Tead4;Tex33;Tfap2a;Tfcp2l1;Tfeb;Tgfb1i1;Tgfbi;Tgif1;Tgtp2;Th;Thbd;Thsd4;Timp2;Tle1;Tm4sf1;Tmed2;Tmem119;Tmem165;Tmem170;Tmem171;Tmem173;Tmem175;Tmem238;Tmem63a;Tmem88b;Tmod3;Tmsb15b2;Tmsb4x;Tnc;Tnfsf10;Tnnt1;Tnrc6a;Tnxb;Tomm6;Tor2a;Tor4a;Tpm2;Tprn;Tra2b;Traf4;Tram2;Trank1;Trappc1;Tril;Trim15;Trim47;Trim56;Trim63;Trip10;Trmt1;Trp53i13;Trp73;Tsc1;Tsc22d3;Tsc22d4;Tspan11;Tspan2;Tst;Ttc1;Ttc28;Ttf2;Ttyh2;Tuba1a;Tuba1c;Tubb5;Tulp1;Txndc2;Txnrd3;Uaca;Uba52;Ubc;Ube2l6;Ube2v1;Ubr4;Ucp2;Ucp3;Unc13a;Unc5b;Uncx;Uqcr11;Usp18;Usp6nl;Utp14b;Uxs1;Vsx1;Vtn;Wdr25;Wdr86;Wnk4;Wnt2;Wnt7a;Wrap53;Xpnpep3;Yy1;Zbed4;Zbp1;Zbtb4;Zbtb40;Zbtb42;Zc3h12a;Zc3h12c;Zfp217;Zfp229;Zfp36;Zfp367;Zfp516;Zfp622;Zfp647;Zic1;Zic4;Zic5
Zic2	Pyramidal neurons_Placebo	425	Abi1;Acsf2;Actb;Actg1;Acvrl1;Adamts15;Adamts5;Adamtsl3;Ager;Ago1;Ahnak;Ahnak2;Ak5;Akt1;Amotl2;Angptl4;Ank1;Ano1;Ano10;Ano9;Aox1;Apoe;Aqp1;Arhgef1;Arhgef10;Arsi;Asap3;Atf4;Atp1b2;Atp2a3;Atp5e;Atp5g3;Atp6v0c;Aunip;Avil;BC017158;Bace2;Baiap2l1;Baiap3;Bambi;Bcam;Bcl2l11;Bcl2l12;Bmp4;Bola2;Bsg;Bst2;Btaf1;Bzw1;Cabin1;Cacna1a;Capg;Car13;Car14;Car15;Card10;Cav1;Cbfa2t3;Cbs;Ccdc102a;Ccdc114;Ccdc125;Ccdc24;Ccdc8;Cd24a;Cdc42ep4;Cdc42se1;Cdk2;Cebpz;Celf6;Chek2;Chka;Chrnb2;Chst13;Cib1;Cilp2;Cisd1;Ckap2;Cks2;Cldn11;Clic4;Clk1;Cngb1;Cnpy1;Col6a1;Col6a3;Col8a2;Cplx3;Cpxm2;Crabp2;Cracr2b;Creb1;Cxcl16;Cybrd1;Cystm1;Ddah2;Ddi2;Des;Desi1;Dhx32;Dhx35;Dmp1;Dnaaf3;Dnajb9;Dnm1;Dock5;Donson;Dph1;Draxin;Ebf2;Eci2;Eef1a1;Efcab11;Efna4;Eln;Emc6;Emp3;En2;Eng;Epas1;Epm2aip1;Eva1b;Eva1c;Ezr;F3;Fam107b;Fam187b;Fam3c;Fam43a;Fam57b;Fam71e2;Fblim1;Fgf14;Fgfr3;Fgl2;Fhl3;Fhod1;Fignl2;Flnc;Folr1;Foxc1;Foxc2;Foxd1;Foxd2;Ftl1;G0s2;G6pc;Gamt;Gbgt1;Gfap;Gfpt2;Gjb2;Glul;Gm10134;Gm10399;Gm12153;Gm12216;Gm13187;Gm14204;Gm14225;Gm14762;Gm15821;Gm15983;Gm20485;Gm20508;Gm29266;Gm29478;Gm29638;Gm5089;Gna14;Gpr4;Gprc5c;Gpx1;Greb1;Gstm1;Gstm2;Gstt3;Gxylt2;Hcar1;Heg1;Hes1;Hes6;Hexim1;Hif3a;Hilpda;Hist1h1c;Hmgcs2;Hspa12b;Hspb1;Htra3;Icam1;Id1;Ier3;Ifi27l2a;Igf2;Igfbp6;Iglon5;Il20rb;Incenp;Iqcf3;Irf1;Isg15;Isoc2a;Itgb4;Kazn;Kbtbd7;Kcng4;Kctd12;Kctd5;Kifc1;Klf2;Klf4;Klhl30;Lama1;Lama5;Lamb2;Larp1b;Lat;Lbh;Lbp;Lcat;Ldb3;Lpar1;Lpar6;Lrrfip1;Lrrtm2;Mad2l2;Marveld1;Med12l;Mfsd2a;Mgp;Mid1;Mid1ip1;Mir17hg;Mknk2;Mlc1;Mpp7;Mpzl2;Mr1;Mrc2;Mrpl18;Mrpl46;Mrvi1;Msln;Mxra8;Myl9;Myom3;Ncoa7;Ndufa4l2;Neat1;Nmral1;Nudt14;Oas1g;Odf3l2;Orc2;Ostm1;Pabpc1l;Pafah1b3;Paqr4;Parp10;Parp12;Parp3;Pax6;Pbx3;Pbxip1;Pcdhgb2;Pcolce;Pdgfrl;Pdlim4;Pdpn;Pdzk1ip1;Pear1;Peli3;Phf23;Phip;Phlda1;Pik3cd;Plbd2;Plcb3;Plcd4;Plekhg2;Plxnb1;Podxl;Ppia;Ppp1r14a;Ppp1r15b;Ppp1r3c;Ppp4c;Prickle3;Prrt2;Prrx2;Psmb9;Ptgfr;Pwwp2b;R74862;Rad54b;Rarres2;Rbks;Rbm17;Rbms1;Rbp1;Reep2;Renbp;Rftn2;Rgcc;Rgl3;Rho;Rhpn2;Rnasek;Rnf7;Rpl10a;Rpl18a;Rpl23;Rpl3;Rpl35a;Rpl36al;Rpl7;Rplp0;Rplp1;Rpp25l;Rps19;Rps25;Rps29;Rps3;Rps5;Rps9;S100b;Scaf11;Scrn2;Sdc4;Sec31b;Sema3b;Sema4d;Serpinb1a;Serpinh1;Sfxn4;Sirt5;Six5;Slc19a1;Slc22a8;Slc2a4;Slc38a2;Slc5a5;Slc7a2;Slc9b1;Slfn8;Smad6;Smagp;Smo;Sned1;Snhg18;Soga1;Sp7;Sparc;Spata3;Sphk1;Spsb2;Spsb4;Srgn;Srsf5;Sspn;Stap2;Stra6;Sulf1;Sult6b1;Sun2;Surf4;Synpo;Syt8;Taf10;Tagln2;Tbx15;Tbx18;Tcea3;Tcf7l1;Tgfb1;Th;Thbd;Timp2;Tlk2;Tll1;Tmem154;Tmem171;Tmem173;Tmem45a;Tmod3;Tnfrsf11b;Tnfsf10;Tnfsf9;Tor2a;Tor4a;Tprn;Tpt1;Tram2;Trim15;Trim47;Trim56;Trim63;Trip10;Trp53i11;Trp53i13;Trpm6;Tspan11;Tspan2;Tubb5;Tulp1;Txnip;Ubc;Ube2e1;Uncx;Upk1b;Usp53;Uxs1;Vezf1;Wfdc2;Wnt16;Yes1;Zc3hav1;Zfp36;Zfp467;Zfp595;Zfp622;Zic1;Zic4;Zic5
Zic3	Astrocytes_EPO	154	Adap2;Adssl1;Alox12b;Ankrd55;Ano2;Ap1m2;Ap1s3;Asic3;Atg4c;Atp1a1;Atp6v1c2;Basp1;Bin2;Btbd10;Cacna1h;Cacna1i;Chac1;Chst15;Col14a1;Cox8b;Crabp2;Ctrl;Cyb561;Defb20;Dennd1c;Desi1;Dkk2;Dnajc5;Dnajc6;Dok3;Dyrk3;Ebf1;Ecscr;Egflam;Eps8l2;Eya2;Fat4;Fbxl16;Fitm1;Folr1;Folr2;Gipr;Gja4;Gm10337;Gm13446;Gm15556;Gm17276;Gm17552;Gm3764;Gm6999;Gprc5c;Grb7;Grin1;Grm4;Grp;Gstm3;Hrk;Hs6st3;Htr1a;Inhbe;Kcnab2;Kcnj8;Kit;Klf16;Kndc1;Lama1;Limd2;Lonrf1;Lrrc34;Lrrc6;Lsr;Lzts3;Map6;Marveld3;Matk;Mcemp1;Mkrn2os;Mog;Morf4l2;Mrpl41;Mrpl57;Myadm;Mylk;Myo5a;Ndufa4l2;Neurl1a;Neurl2;Noc2l;Nodal;Nphp4;Nt5dc3;Ocln;Olfml3;Onecut3;Pak6;Pde4c;Pdlim7;Pgam2;Pigm;Pla1a;Polb;Porcn;Ppp1r13b;Prkar2b;Prr22;Prss55;Ptk2b;Ptprk;R3hdm1;Rab3a;Rap1a;Rapgefl1;Rbm24;Rcvrn;Reep2;Rgs10;Rgs17;Ribc2;Rimbp2;Rnf208;Ror1;Rtl1;Samsn1;Scara5;Sdc1;Sept3;Shh;Slc12a2;Slc25a14;Slc50a1;Slc9a3r2;Slfn8;Slit2;Smagp;Snrpd2;Snx24;Ssna1;Sst;Stox1;Syn1;Tbxa2r;Tfap2a;Thpo;Tmem184a;Tnnt2;Tnpo1;Tspan17;Tubg2;Uqcc2;Vsig2;Xkr7;Ywhah;Zfp668;Znhit3
Zic3	Astrocytes_Placebo	120	Adcy4;Alox12;Ankrd55;Arhgap30;Arsg;Aspn;Atp2a3;Atp5k;BC107364;Brca1;Bst2;Cacfd1;Calml4;Capn3;Car4;Cbx6;Cd37;Cdc14b;Cfap44;Cfap52;Chdh;Col4a4;Cox5b;Csf1r;Dnali1;Drc7;Dydc2;Eps8l2;Fam81a;Folr1;Folr2;Foxj1;Gm10837;Gm13373;Gm13817;Gm13861;Gm15612;Gm17552;Gm21859;Gm28875;Gm29282;Gm29666;Gm8378;Gper1;Grm4;Gstp1;Gypc;Hamp;Hist1h4n;Hk3;Hspb1;Igsf23;Il17rb;Il21r;Il6ra;Inha;Isyna1;Kcna1;Kcne2;Kcnh6;Kcnj13;Klhl38;Krtcap3;Ltc4s;Lypd6b;Mag;Marveld3;Mcam;Mir22hg;Mmp15;Mrpl57;Msx1;Myh7;Myh9;Nenf;Nol6;Nuak2;Nxpe5;Odf4;Padi6;Pafah1b2;Pcgf2;Pgf;Pgpep1l;Pigm;Pik3cb;Polr1a;Ppp1r14a;Prss55;Rcvrn;Rpl36al;Samsn1;Scarf2;Sept4;Siva1;Slc12a2;Slc29a1;Slc3a1;Slitrk5;Smim6;Spats2l;Spink13;Steap1;Steap2;Strip2;Sv2a;Sytl2;Tbx18;Tbxa2r;Tgfb1i1;Tmem184a;Tmem88b;Tmem8b;Tnni1;Tnxb;Tspan17;Umps;Vpreb1;Wdr63;Wdr86
Zic3	Dentate gyrus neurons_EPO	39	Adam8;Adamts16;Adra1b;Aqp7;Atad2;BC028777;Camk2d;Ccdc74a;Cfap58;Col18a1;Col27a1;Colgalt1;Cpa6;Dnah7a;Elof1;Fam228a;Fam83a;Fut2;Gabrg1;Gm10399;Gm12050;Gusb;H2-D1;Ifngr1;Lgmn;Lrrc45;Mcam;Mdm1;Mphosph6;Nol9;Pbx4;Plcb2;Smarcd3;Sst;T;Tmem97;Trib1;Trp73;Zfp511
Zic3	Dentate gyrus neurons_Placebo	104	Abcc2;Abcc3;Acss1;Alk;Ankrd24;Ankrd9;Anxa4;Aqp7;Ass1;Batf;Bco2;CK137956;Cacna2d2;Ccdc120;Cdh18;Cdh4;Cdk19;Cish;Cldn10;Col18a1;Col19a1;Col6a3;Crhbp;Cux2;Cxxc4;Ddr2;Ebf1;Elavl2;Elof1;Fat2;Fignl2;Fxyd1;Fxyd5;Fxyd6;Garnl3;Gm11523;Gm13093;Gpr3;Gpr88;Grm4;Hcn1;Hrh1;Hrh3;Ier5;Inhbe;Jph2;Kcnj10;Kcnj6;Kcns3;Klf6;Klk14;Kpna7;Lrrc75b;Ly6d;Mgarp;Mif4gd;Morn3;Mtss1;Myadm;Myo1g;Myoz1;Mypn;Nkx6-3;Ntn1;Nxph3;Pbx3;Pdzrn3;Plcb2;Plch2;Plekhg5;Pnoc;Prdx6;Prkch;Prss38;Pspn;Pvalb;Resp18;Ret;Rin3;Rorb;Rpl8;Rspo1;Rxfp2;Satb1;Scd4;Sept12;Sept14;Sgcz;Sh3rf2;Siglece;Slc38a3;Sst;Sstr5;St14;Stmn1;Syt6;Tead3;Tgif1;Thbd;Trib1;Trp73;Tubb4b;Tubb5;Tyro3
Zic3	Endothelial cells_EPO	47	Acap1;Agt;Aldh3b2;Atp13a1;Ccdc36;Cdh26;Creb3l1;Crygn;Diras1;Dnajb13;Evpl;Fam83h;Fignl1;Fosl1;Gga1;Gm11175;Gm11574;Gm11685;Gm13783;Gm15441;Gm16726;Gm28342;Grin3b;Hhatl;Hsd17b1;Kcng4;Kif2c;Klf16;Lrrc37a;Mfsd3;Mmp9;Morn3;Myh7;Ngp;Nmrk2;Olfr288;Phf19;Prss41;Psg17;Ptrh1;Pycr1;Rab25;Rd3;Sapcd2;Slc35c1;Tmem119;Vwa7
Zic3	Endothelial cells_Placebo	48	Abcc3;Ano9;Apol8;Avp;Bcl2l12;Cd72;Cep55;Chrna1;Crp;Crygn;Cyb5d1;Dcxr;Dnah2;Dnajb13;Fbxw9;Fxyd3;Gm10778;Gm11077;Gm15441;Gm15567;Gm26583;Gm26620;Gm7008;Hsf2bp;Ikzf3;Iqcf3;Kat5;Kcnab3;Mast1;Mfsd3;Morn3;Pidd1;Prss57;Ptrh1;Pycr1;Rab20;Reep6;S1pr5;Sema3f;Slc35c1;Slc38a3;Slc39a5;Slc6a16;Tbx21;Ticam1;Tmem40;Tmem52;Vmo1
Zic3	Ependymal cells_EPO	78	Acbd7;Acvrl1;Ap2a1;Arhgap26;Atp8b3;Bcam;C5ar1;C5ar2;Cda;Cdc25c;Cdc45;Cdk2ap1;Cdkn2d;Clmn;Crhbp;Dcst1;Dnase1l2;Dvl2;Egr4;Elavl3;Evpl;Fam53a;Fam78a;Fbxo42;Fcer2a;Fen1;Fermt3;Fgf22;Fuz;Gabrd;Gimap6;Gipr;Gja4;Gm10575;Gm12092;Gm13814;Gm15832;Gm17435;Gm17552;Gm26636;Gm26800;Gm4969;Gpr162;Grb7;H2afx;Hrk;Irgm1;Kcnj14;Kifc1;Lrrc25;Map3k12;Med25;Mmd2;Ndrg3;Nlrx1;Orai3;Ovol1;Pcdhgb6;Pde4c;Pip4k2c;Prickle4;Prss53;Ptov1;Rad21l;Rfx8;Rgl3;Ripk3;Sbno1;Scin;Slc39a5;Smg8;Spata21;Srf;Tbc1d10c;Tmbim1;Tnfsf9;Vkorc1;Wdr54
Zic3	Ependymal cells_Placebo	24	Arhgap26;Arhgef25;Dand5;Dtx3;Ehbp1l1;Evpl;Gm11084;Gm12185;Gm5878;Lipt1;Med26;Morn4;Mvb12a;Nabp2;Pole2;Psmd4;Rab11fip3;Rbms2;Samd4;Scnm1;Sesn2;Slc24a1;Slc39a5;Tle6
Zic3	Intermediate cells_EPO	21	Ap1m2;Coro2b;Extl1;Fermt3;Hapln4;Il23a;Kcnj14;Lipt1;Muc1;Nabp2;Nmrk2;Plcb3;Plin4;Prss53;Rnf126;Samd11;Slc16a8;Tas1r1;Uncx;Wdr64;Zbtb32
Zic3	Intermediate cells_Placebo	25	Adprhl1;Cnn2;D17H6S53E;Dpep2;Dvl2;Efna3;Fbxw10;Fpr1;Gm11840;Gm12185;Gm12703;Gm26612;Klf16;Mknk2;Nanp;Ntn5;Plcb3;Sept14;Serpina10;Serpine1;Siglece;Slc4a11;Slfn5;Spcs1;Tmem119
Zic3	Interneurons_EPO	84	AA467197;Acsm5;Adad2;Aif1l;Ajuba;Aph1a;Arpc2;Aspg;Batf;Bcl7b;Btbd6;Bub1b;C4b;C5ar2;Cbll1;Cbx2;Cdk5r2;Chil5;Col1a1;Csf2ra;Csf2rb2;Elane;Fnta;Gjb3;Glt8d2;Gm12714;Gm13372;Gm136;Gm14317;Gm20554;Gm26793;Gpha2;Grcc10;Hist1h2an;Hist1h4n;Hmgb3;Iqcf3;Irak3;Itih3;Kank4;Kctd11;Lyl1;Mab21l3;Med17;Mep1b;Morf4l2;Mxra8;Myoz3;Nfkbia;Ocln;Otop2;Pbx4;Pcdhgb4;Pdp1;Pdpn;Pfn2;Pgm3;Pla2g2c;Plaa;Pop5;Prap1;Procr;Ptpn12;Ptprcap;Ptrhd1;R3hdm1;Rab20;Rasl10b;Ripk4;Rnf138;Rpl7;Siglec15;Smim22;Snrnp35;Snrpd1;Snw1;Snx3;Tas1r2;Tcte3;Tfpi2;Tmem171;Ttll10;Vdac2;Zfp239
Zic3	Interneurons_Placebo	41	Aif1l;Ankrd34a;Apof;Chrdl2;Cplx4;Creb3l3;Cyp11b1;Dcstamp;Epcam;Gm11729;Gm12798;Gm13421;Gm13431;Gm13816;Gm14214;Gm14317;Gm26583;Gm7457;Gnat1;Gpr142;Hoxb3;Hoxb4;Hpd;Hspa1a;Lpo;Mkrn2os;Myo15;Nmur2;Patl2;Pbrm1;Pla2g2c;Prrg4;Rasip1;Rnf208;Sec62;Steap3;Sync;Tcte3;Tecta;Tmem240;Zfp949
Zic3	Microglia_EPO	91	Acadvl;Acvr1b;Ada;Adam8;Adrm1;Ager;Ahrr;Ano8;Arhgef11;Atf4;Btbd2;Cbll1;Ccdc120;Ccdc124;Ccdc146;Ccdc63;Ccng1;Chst5;Clspn;Crygn;Derl3;Dmkn;E2f5;Evl;Fam43b;Fcrla;Fermt3;Ftl1;Glis1;Glp2r;Gm10603;Gm15966;Gm20544;Gm5082;Gpr132;Gpr137;Grk4;Grwd1;H2-Ke6;Hamp;Hist1h4d;Hnrnpd;Hsd11b1;Hsf5;Hspa1l;Htr5b;Igf2bp1;Igfbp6;Kif22;Lgals3;Lipt1;Lrp3;Lrrc42;Lrrc49;Mief2;Mnd1;Mob3a;Ndc80;Nr6a1;Pagr1a;Pak4;Pcdhgc4;Pkmyt1;Poc1a;Polq;Ptcd3;Ptch1;Rab42;Rad9a;Rfx2;Rgs20;Rnf19b;Rpl7;Sall2;Sbno2;Shmt2;Slc39a7;Slc4a8;Spryd7;Ssc4d;Tcf7;Ticam1;Tm6sf2;Tmem198b;Tmem258;Tnxb;Uap1l1;Vmn2r55;Vwa7;Zbtb5;Zfp658
Zic3	Microglia_Placebo	104	Abhd8;Acvr1b;Ada;Ap3s1;Arrdc2;Asna1;Bckdha;Bola1;Cacna2d4;Caml;Car14;Carns1;Ccdc124;Ccdc125;Ccdc63;Cnpy2;Derl3;Dmkn;Dnajc14;Efna2;Elovl5;Fam53a;Fcrla;Fermt3;Gcdh;Gdf9;Gemin6;Gm13625;Gm14321;Gm14327;Gm15201;Gm15966;Gm20544;Gm26636;Grk4;Hes7;Hist1h4d;Hnrnpul1;Hr;Icam2;Ipo5;Jade1;Lcat;Lipt1;Lipt2;Mpv17l2;Mt3;Myadml2;Mybl1;Mybpc3;Neurl1a;Nr1i3;Nup107;Ovol1;Pak4;Pank4;Pfas;Phf10;Phf12;Phf19;Pik3r2;Polr2l;Ppef2;Ppfia1;Ppt2;Prr12;Prrt2;Psg16;Psme1;R3hdm1;Rab33a;Rad9a;Rbpms2;Rsf1os2;Runx3;Rxrg;Sardh;Sbno2;Scamp5;Scyl1;Slamf7;Slc11a1;Slc25a22;Slc39a7;Slfn9;Snx31;Spry4;Ssh3;Stip1;Strbp;Tekt2;Tgtp2;Thada;Tm6sf2;Tmem53;Traf5;Uba3;Uhrf2;Unc45a;Utp14b;Vps16;Vps29;Vps4a;Zfp36
Zic3	Neuroimmune cells_EPO	42	Arhgef25;Brd3;Ccdc124;Celsr1;Clcn2;Ctsw;Ddx19a;Ddx19b;Ddx41;Dtx3;Ehbp1l1;Eml2;Fdps;Gm11613;Kif27;Mdp1;Mus81;Nabp2;Ndrg3;Nedd8;Notch1;Piezo1;Pip4k2c;Pklr;Prr3;Ptov1;Ptprg;Rab40b;Rarg;Rbfox3;Rnf126;Rrp12;Sbno1;Serf1;Sipa1l3;Slc35e1;Synpo2;Tle6;Tmem63b;Trim47;Trim65;Wars
Zic3	Neuroimmune cells_Placebo	65	Agap3;Ahnak;Atg9a;Atp4b;C2;Cbx7;Ccdc27;Clcn2;Ctsw;Dctn1;Ddx41;Dlg4;Dok3;Ehbp1l1;Extl1;Fam163b;Fam193b;Fxyd1;Gipr;Gm13848;Gm15998;Gm26647;Gm5468;Gm7534;Gpr4;Hcn3;Hist1h2ac;Inafm1;Klhdc9;Krtcap2;Ltbp2;Med26;Muc1;Nabp2;Ndrg3;Nmrk2;Npas1;Nrarp;Parp10;Pgf;Phpt1;Piezo1;Pnmal2;Prss8;Ptprg;Ptprn;Rbms2;Resp18;Rfx8;Rnf126;Rnf216;Rsad2;Sbno1;Sec16b;Sh3d21;Sipa1;Slc35e1;Synpo;Taok2;Tha1;Trim47;Trim65;Tuba4a;Wdr54;Wnt7b
Zic3	Oligodendrocytes_EPO	493	A4galt;Abat;Abca4;Abcc9;Abhd14a;Acads;Acat3;Acot11;Acsl1;Adamts12;Adamtsl5;Adnp2;Adora2a;Aff4;Aftph;Ahnak;Ajuba;Aldh1a2;Aldoa;Amigo1;Amz2;Angptl4;Ankrd10;Ankrd2;Anpep;Apof;Arf3;Arhgap29;Arl4a;Arl6ip6;Arrdc1;Arsi;Atf4;Atp1a4;Atp5g1;Atp5j2;Atp5l;Atp6v0a1;Atp6v1g2;Atp8a2;Atpif1;Atrn;Aunip;Avpi1;B3galt4;BC017158;Bag3;Bhlhe40;Bid;Bmpr1a;Brd2;C1qtnf1;C2cd2l;Caap1;Cacfd1;Cacna1i;Cacng8;Calb2;Capg;Capn1;Cbx6;Ccdc8;Cend1;Cenpb;Cfap221;Cfap69;Cfd;Cgnl1;Chac1;Chga;Cilp2;Clcn1;Clec3b;Clstn3;Cmbl;Cmpk2;Cngb1;Cnn2;Cntnap1;Col15a1;Col1a1;Coq10a;Coro2b;Cox14;Cox5a;Crat;Crcp;Cript;Ctsl;Cyp2d22;Cyp4x1;D17H6S53E;Dbh;Ddn;Degs2;Dgat1;Dhrs7;Dhx30;Dlk2;Dnah7a;Dnajb5;Dpm3;Dpp7;Dtx3;Duox1;Duox2;Ebf2;Ebf3;Ebi3;Ece2;Edn3;Eef1g;Efhd2;Efnb2;Egflam;Ehhadh;Elavl2;Emp2;Emp3;Engase;Erg;Ets1;Eva1b;Eva1c;Exoc3l4;Fads1;Fads3;Fam163a;Fam20b;Fam217b;Fam71e1;Fam76a;Fastk;Fbxl16;Fbxw9;Fcgrt;Fgd4;Fgfr4;Fhod1;Fkbpl;Fmo4;Foxd2;Fsbp;Fstl3;Fxyd1;Fxyd4;Gal3st3;Gfap;Gfod2;Gfra4;Gjb2;Gjb6;Gm10649;Gm10837;Gm10941;Gm11755;Gm11827;Gm12827;Gm12992;Gm13025;Gm13032;Gm13625;Gm14254;Gm15721;Gm15839;Gm15964;Gm16064;Gm17200;Gm20508;Gm26627;Gm26636;Gm26648;Gm29478;Gm7030;Gm8098;Gm9530;Gm973;Gmfb;Gnb3;Golga7b;Gpd1l;Gpi1;Gpr22;Gprin1;Grap;Grasp;Grcc10;Grip2;Grm1;Gsta4;Gstt4;Gstz1;Gxylt2;H2-D1;H2-DMa;Hexim1;Hhat;Hif3a;Hist2h3b;Hspa4l;Hydin;Icosl;Ier2;Ifrd1;Igf2;Igf2bp3;Igfbp2;Igfbp6;Igfbp7;Il6ra;Ins2;Irs3;Isyna1;Itga1;Jag2;Kank3;Kbtbd7;Kcne4;Kcng4;Kcnh2;Kcnj8;Kcnj9;Kcnk2;Kcnt1;Kctd10;Kctd5;Kdelr3;Kif17;Klf4;Ksr2;L3mbtl4;Lamb2;Lamc3;Lca5l;Lgr6;Lpar3;Lpin3;Lrp2;Lrrc20;Lrrc23;Lrrc71;Mafg;Man1b1;Map1lc3b;March6;March9;Marveld1;Mast1;Mcat;Mctp1;Mdfic;Medag;Meig1;Mesp2;Mfap3l;Mfng;Mfsd12;Mien1;Mis18a;Mlf2;Mmp11;Mmp14;Mmp25;Moap1;Mogat2;Mpzl2;Mpzl3;Mrc2;Mrpl49;Mrpl53;Mrpl54;Mrpl57;Mrps12;Mtfmt;Mthfd1;Mtus2;Mus81;Mxra8;Mzf1;N4bp3;Nab2;Ndufa7;Ndufv1;Necab3;Nfat5;Ngrn;Noc2l;Notum;Npdc1;Nphs1;Nr1h4;Nr2f6;Nrsn2;Ntsr2;Nudc;Nudt6;Nupr1;Nwd1;Oaf;Odf2l;Odf3b;Optc;Osbp2;Ost4;Pacs1;Pam16;Pard6a;Parp12;Parp3;Pcdhgb2;Pcgf2;Pdp1;Pdzd7;Pear1;Per3;Pgrmc2;Phf1;Phf13;Pigb;Piwil2;Plekhh3;Plgrkt;Plk2;Pltp;Plxnb2;Pnma2;Pold4;Polr3d;Por;Pp2d1;Ppme1;Ppp1r8;Prdx3;Prdx6;Prkcg;Prmt5;Prr7;Prss22;Psd;Psg17;Psmb4;Psmd7;Ptk7;Ptms;Pxmp4;Qrich2;Rab27a;Rab3a;Rab3il1;Rab43;Racgap1;Rarres2;Rasa4;Rbbp7;Rnase13;Rnf138;Rnf151;Rnf208;Rnf212;Rnf38;Rpl15;Rpl17;Rpl39l;Rpl41;Rplp0;Rps15;Rps15a;Rps18;Rps28;Rps6kb2;Rsl24d1;Rufy4;Rusc1;Sac3d1;Samd11;Scn1b;Scrt1;Sdcbp2;Sdsl;Sec16b;Sema3f;Sept3;Serping1;Sfxn2;Sh2d3c;Sh3pxd2b;Sirt6;Six5;Slc10a1;Slc13a4;Slc19a1;Slc20a1;Slc22a4;Slc25a22;Slc25a39;Slc26a4;Slc2a10;Slc30a10;Slc38a3;Slc39a7;Slc44a2;Slc5a5;Slc6a12;Slc7a1;Slc7a11;Slc9a1;Smim8;Snai1;Sncb;Snhg3;Spag8;Spred3;Ssbp3;Steap3;Stk36;Stk40;Ston1;Sufu;Surf1;Svep1;Sycp3;Syngap1;Synpo2;Synpo2l;Syt12;Syt5;Taok1;Tdp2;Tec;Tekt4;Tesc;Tgfbr1;Them6;Thrsp;Tmed8;Tmem120a;Tmem240;Tmem37;Tmem50b;Tmem59l;Tmem91;Tnfaip2;Tnfsf12;Tnfsf13;Tomm40l;Tomm5;Tor2a;Tprkb;Trcg1;Trim16;Trip4;Trp53i11;Tsfm;Tspan17;Tssc4;Tubb5;Tulp3;Txnrd3;Ubac1;Ubr4;Uchl1;Ucn2;Ucp3;Unc119;Uncx;Upk1a;Uqcc3;Uqcr11;Usb1;Vdac1;Vsig2;Vwa1;Wdr73;Wdr86;Wdyhv1;Wfdc1;Wnt6;Wnt9a;Wtip;Xkr7;Zbtb46;Zc3hav1l;Zdhhc7;Zfand2a;Zfp280b;Zfp438;Zfp869;Zfp941;Zfyve28;Zic1;Zic4;Zic5;Zxdc
Zic3	Oligodendrocytes_Placebo	363	AW047730;Abhd14a;Abhd8;Acacb;Acads;Acot11;Adamtsl5;Adnp2;Agt;Ahnak;Ajuba;Ak4;Aldh1a2;Aldoa;Alkbh2;Angpt2;Angptl4;Anxa2;Aox1;Aplnr;Apoe;Arf3;Arl6ip6;Arrdc1;Arsi;Atad3a;Atf4;Atox1;Atp1a2;Atp1a4;Atp5d;Atp5g1;Atp5h;Atp5j2;Avil;Avpi1;B4galt5;BC017158;Bcl2;Brd2;C1qtnf1;Cacna1i;Calb2;Calml4;Camk2g;Capg;Cbs;Ccdc173;Ccdc40;Ccdc71;Ccdc86;Ccni;Cdca4;Cebpb;Celsr1;Celsr3;Cend1;Cfap61;Cfap69;Cfb;Chga;Cidea;Cilp2;Cirbp;Ckmt1;Clstn3;Cmbl;Cnn2;Cnpy3;Cog2;Col18a1;Col1a1;Col6a6;Copz2;Coq10a;Cox14;Cox6b1;Crabp2;Cript;Csdc2;Cst3;Ctsw;Cyp2d22;D17H6S53E;D8Ertd738e;Ddn;Degs2;Dhx32;Dio3os;Dlg4;Dnajb5;Dpm3;Dpp7;Dse;Dynll1;Ebf3;Ebi3;Ece2;Eef1g;Efna4;Egfl8;Eif2ak1;Eif2ak2;Emp3;Entpd2;Ephx1;Etnk2;Eva1b;Fam160b2;Fau;Fcgrt;Fgfr3;Fhod1;Fkbp3;Fnta;Folr2;Foxd2os;Frs3;Fstl3;Fxyd4;Fzd4;Ganab;Gbx1;Gfap;Gfod2;Glb1l;Gm10369;Gm1043;Gm10837;Gm11228;Gm11827;Gm12827;Gm12830;Gm12992;Gm13625;Gm15396;Gm17251;Gm17590;Gm20508;Gm26532;Gm28050;Gm28723;Gmfb;Gnb3;Gpr55;Gpsm1;Gpx7;Grasp;Grcc10;Grin2c;Grip2;Grm1;Grm8;Gucy2e;H2-D1;H2-DMa;H2-M3;H2afz;Hapln4;Hlf;Hspa2;Hydin;Id3;Ifrd1;Igdcc3;Igfbp6;Il34;Ins2;Irf2bpl;Isyna1;Jag1;Jmjd8;Jsrp1;Kcnh2;Kif17;Klhl33;Lama3;Lemd1;Lfng;Lgr6;Lin37;Llgl2;Lrp8;Lrrtm2;Madd;Mafg;March9;Mast1;Mcat;Medag;Mien1;Mis18a;Mlf2;Mlx;Mmp11;Mogat2;Mphosph6;Mrgpre;Mrpl38;Mrpl49;Mrpl53;Mrps12;Mt2;Mtus2;Myh7b;Myo15b;Nckipsd;Ndrg2;Ndufa13;Ndufb10;Nfe2l1;Noc2l;Nol12;Notum;Nr1h2;Nr2f1;Nr2f6;Nrp2;Nrsn2;Nt5dc1;Nudc;Nudt6;Numb;Nwd1;Odf3b;Optc;Osgep;Palm;Pcdhga5;Pcgf6;Pde6b;Pdzd7;Pear1;Pfn1;Pfn2;Phf21b;Plch1;Pltp;Plvap;Plxnb2;Pnma2;Pomk;Ppara;Ppic;Prdm6;Prkar2b;Prr7;Prrx2;Psmb5;Ptges;Ptges2;Ptgfr;Ptgr1;Ptms;Pygm;Rab11fip1;Rab26;Rab3a;Rab3il1;Racgap1;Rarg;Rarres2;Rbms2;Retsat;Rgs8;Rnase13;Rnf123;Rnf151;Rnf19b;Rnf208;Rnf24;Rnf38;Rpl35;Rpl41;Rplp2;Rpp25l;Rps15a;Rps3a1;Rps5;Rps6kb2;Rpusd1;Rtbdn;Rusc1;Sacm1l;Scarf2;Scg3;Scn1b;Sco2;Scrt1;Scube1;Sdsl;Sema3f;Serping1;Sesn2;Sfxn3;Sfxn4;Sh2d5;Shank1;Siah3;Slc16a5;Slc26a4;Slc29a1;Slc39a7;Slc44a2;Slc9a3r2;Snai1;Sncb;Sp5;Sp7;Stk36;Stx1b;Sult1a1;Swsap1;Sycp3;Synpo2;Sypl2;Syt12;Syt14;Tdp2;Tekt4;Tex29;Tgfbr2;Thy1;Tma7;Tmed9;Tmem106b;Tmem129;Tmem132a;Tmem64;Tmem69;Tmem91;Tnf;Tnfsf13;Tnxb;Tomm40l;Tpi1;Trcg1;Trim43a;Trp53i11;Trpt1;Tspan4;Tspyl4;Tst;Txn2;Ubb;Ucp3;Unc119;Uncx;Unk;Uqcc3;Uqcr11;Uxs1;Vdac3;Vkorc1;Wdr73;Wfdc1;Yy1;Zc3hav1;Zfp119a;Zfp13;Zfp457;Zfr2;Zmym3
Zic3	Pericytes_EPO	43	Abca7;Abcc6;Calr3;Ccdc124;Cldn7;Ctdnep1;Dvl2;Ecm1;Eif5a;Elavl3;Fgf22;Fgr;Fxyd5;Gabarap;Gm29367;Gps2;Hhatl;Hist1h4c;Hsbp1l1;Jak3;Kctd11;Krtcap3;Lama5;Mus81;Pecam1;Phf23;Phldb1;Ppp1r36;Rccd1;Rnf10;Rnf126;Rtkn;Sh2d4b;Slc24a1;Stx19;Syde2;Tm6sf2;Tnfsf12;Traf3ip3;Tuba4a;Zbtb34;Zfp750;Zfr2
Zic3	Pericytes_Placebo	37	Acot8;Ap5b1;Ap5s1;Bst2;Card9;Ccdc151;Cdc42ep5;Cdkn2d;Clic3;Cul7;Cutal;Gabarap;Gdf9;Gm28557;Hist1h4c;Itgb7;Krtcap3;Mamdc4;Micall2;Msh4;Phf23;Phpt1;Pkd1;Pltp;Ppp1r36;Psmb9;Rhbdl2;Serf1;Sh3d21;Tcf19;Tmem184a;Tmem88;Wbp2;Wfdc2;Zbtb4;Zfp750;Zfp768
Zic3	Pyramidal neurons_EPO	79	Abca8a;Adssl1;Ankrd55;Ano1;Arrdc2;Atp1a2;Axl;Btbd11;C1qtnf1;Cacna2d2;Capg;Ccdc146;Ccl2;Chrne;Cmklr1;Col18a1;Col9a3;Corin;Csrp1;Cyp1b1;Dbh;Ddit3;Depdc1b;Diras1;Dmrtb1;Ebf2;Ebpl;Edaradd;Enpp1;Fa2h;Fam161a;Fignl2;Gad1;Gldc;Gm13372;Gm14204;Gm17491;Gm26671;Gpld1;Grap;H1f0;Hapln2;Haus7;Hs3st3b1;Hsd17b3;Il6ra;Inhbe;Itgb7;Kcnj10;Lamc3;Mcam;Mex3d;Mobp;Myrf;Ninj2;Npffr1;Nwd1;Plekho2;Ppara;Ppp1r14a;Pvalb;Pyroxd2;S100a1;Slc13a3;Slc15a5;Sowahb;Sox10;Sp7;Thrsp;Tinagl1;Tlr6;Tmem229a;Tnfrsf13b;Tprn;Trim56;Trpm8;Tuba1a;Tubb2b;Vmo1
Zic3	Pyramidal neurons_Placebo	50	Abcc2;Ano1;Ano2;Ascl2;Atp6ap1l;Axdnd1;Batf;Brca1;Btbd6;Clic6;Col18a1;Duox2;Ebf2;Emp2;Fgd5;Fignl2;Frmd8;Gad1;Galnt12;Gast;Gm10425;Gm11574;Gm11728;Hes3;Hrh4;Hyal2;Inhbe;Lamb3;Npnt;Paox;Pcsk1n;Pdyn;Phf19;Prox1;Pvalb;Rec8;Rgs8;S100a4;Sh3rf2;Slc6a3;Tbc1d16;Tdh;Tdo2;Tead3;Tnfrsf12a;Tnfrsf13b;Tst;Unc119;Usp40;Zfp219
Zic4	Astrocytes_EPO	164	AI182371;Adamts16;Amz2;Anapc10;Ankrd55;Anxa6;Atf3;Atp6v0a4;Atp7b;Atxn7;Bsdc1;Cand2;Cbx3;Ccdc90b;Ccl27a;Cda;Cdc40;Cdc42ep4;Cdc45;Cdkn2aip;Cebpa;Cfap53;Chchd3;Cnpy1;Cnr2;Cox7a1;Cped1;Creb3l2;Cspg5;Ctbp2;Cutc;Dkk3;Dnaja4;Dnttip2;Dock5;Dpy19l1;Eid1;Elovl7;Espn;Eva1c;F2;Fam216a;Fam78a;Fbln7;Fbxl2;Fkbp10;Folr1;Gadd45b;Galnt16;Glp1r;Gm14004;Gm14064;Gm14827;Gm20033;Gm20476;Gm2115;Gm26944;Gm3448;Gm4221;Gm6871;Gnrh1;Gpalpp1;Gria4;Hdlbp;Hnrnpd;Hsd3b7;Huwe1;Igfals;Ilf3;Irx5;Katnal2;Kctd14;Kctd9;Kdm6b;Kdsr;Klhl22;Klhl28;Krt73;Lclat1;Lipg;Lonp1;Ltc4s;Mb;Mblac2;Meig1;Mettl1;Mthfr;Mylpf;Myrf;Nans;Noc2l;Omg;Osgin2;Otud4;Papln;Parvg;Pcdh10;Pcp4l1;Pdia6;Pgrmc2;Phf10;Phf13;Phf23;Pi4kb;Pigw;Pmepa1;Ppp3cc;Prdm4;Prm1;R74862;Rab18;Rab40c;Ralgds;Rap1a;Rap1b;Rasd2;Rasip1;Rbm33;Rem2;Rerg;Rnf138;Rngtt;Rpl17;Rpl18a;Rpp21;Rsph3b;Sall3;Sap25;Sclt1;Scn5a;Scube3;Shank3;Slc13a2;Slc35e3;Slc38a2;Spats2l;Srek1;Stx2;Suv39h2;Syde2;Syngr3;Tagln;Tbc1d10b;Tbc1d20;Tfb2m;Thap1;Thpo;Tmco2;Tmem167b;Tmem72;Tnnc2;Tollip;Trim24;Tst;Ubc;Ubtd2;Unc93b1;Vps52;Wnt4;Wnt9b;Zcchc17;Zdhhc22;Zfp800;Zmat1
Zic4	Astrocytes_Placebo	156	Abcc3;Abhd6;Acot2;Adamts16;Ak8;Anapc10;Ankrd50;Apex2;Aplnr;Arhgap8;Arl14ep;Arl6ip1;Arsg;Atp7b;Azi2;Bod1;Brf1;Brpf3;Bsdc1;Bsg;Btbd19;Calu;Card11;Ccdc65;Ccdc90b;Cchcr1;Chrm5;Chrne;Col18a1;Col8a2;Cox14;Cped1;Cxcl10;Daglb;Dct;Dleu2;Dnaja4;Dock5;Ect2l;Engase;F2r;Fam129a;Faxc;Fbn1;Fcho2;Fcrla;Fgd2;Fig4;Fkbp10;Gadd45b;Gamt;Gm12315;Gm12592;Gm14342;Gm15406;Gm26511;Gm26944;Gm5468;Gmeb2;Gnrh1;Gps2;Gstt3;H2-DMa;Hnrnpc;Hnrnpk;Hras;Irx2;Itpa;Katnal2;Kcng3;Krt80;Laptm5;Lipg;Lrg1;Lyg2;Mapk14;Med11;Meiob;Metap1;Mms22l;Mturn;Mxra7;Mycn;Myocd;Nans;Nat14;Ndufs2;Noc2l;Nr4a3;Nup133;Odf3b;Otud4;Pacsin3;Pald1;Papln;Patz1;Pax7;Pcbd2;Pcp4l1;Pcsk6;Pdia6;Pdlim4;Phkg2;Phyhd1;Pigu;Pigw;Plcg2;Pnpla2;Polr2d;Prdm12;Prpf4;Ptpmt1;Qsox2;Rab20;Rap1a;Rbm7;Reep5;Rem2;Rhog;Rilp;Rpl23;Rps6ka2;Sept1;Serf1;Sgce;Shroom1;Sigirr;Six3;Slc25a25;Slmap;Spaca6;Srp19;St8sia1;Stkld1;Stx2;Syde2;Tagln3;Tbc1d20;Tbxa2r;Tmco2;Tmem205;Tmem92;Tmprss6;Ube2j2;Ube2o;Urah;Uts2;Vmn2r118;Vwa3b;Wdr20;Wdr82;Wnt9b;Xpnpep3;Zc3h4;Zmat3;Zp3
Zic4	Dentate gyrus neurons_EPO	64	Abo;Adamts18;Adprhl1;Agtrap;Asb13;C1ql1;Catsper4;Cdh16;Cep131;Col15a1;Col18a1;Crybb1;Decr1;Dlgap5;F2r;Fam189a2;Fam83a;Fzd2;G6pdx;Galnt15;Gh;Gm12319;Gm26685;Gm572;Gpc1;Grik1;Henmt1;Hpx;Ier5;Ifi27l2b;Igfbp6;Ino80b;Irf8;Kmt2b;Mmp25;Mycbpap;Myo7a;Napepld;Olfr1393;Optc;Pdgfrb;Phpt1;Ppp1r3c;Pttg1;Raly;Scn5a;Sh2d3c;Slc22a8;Slc24a1;Slc2a10;Stub1;Syt2;T;Tctn1;Tg;Themis2;Tomm5;Tomm6;Trp73;Ttll13;Tyrobp;Unc93b1;Utf1;Zfp37
Zic4	Dentate gyrus neurons_Placebo	144	Abcc9;Abcf1;Abhd10;Abhd14a;Acbd7;Adamts12;Adamts16;Adcy6;Agrn;Alpk1;Alpl;Ano1;Anpep;Arfgef2;Arhgdia;Arl3;Asb11;Atp5g2;BC034090;Baiap2l1;Bst2;Calcoco1;Camk2n2;Ccdc69;Ccl27a;Cd248;Cd38;Cdk18;Cdkn2aipnl;Chst3;Ckb;Cmbl;Cnn3;Cped1;Ctif;Cyp1b1;Dchs2;Dhdh;Dph1;Dynll2;Ebf1;Ednra;Elmod3;Enpep;Eral1;Esam;Ets1;Eva1b;F2rl3;Fam129b;Fam163a;Fam169b;Fhl3;Gfap;Ggt5;Gm10101;Gm10575;Gm10941;Gm12162;Gm12840;Gm14211;Gm15411;Gm15672;Gm26510;Gm26597;Gm27010;Gper1;Gsn;Helz2;Hrct1;Hspb1;Igfbp7;Igsf3;Kcnn1;Lamc3;Lbh;Lck;Ldlrap1;Lmnb2;Lrrc46;Lsm7;Meig1;Mettl6;Mrps23;Myl12a;Myl12b;Myrf;Ncoa2;Ndrg2;Necab3;Nol9;Otop2;Pacsin3;Parp3;Pcna;Pcp4l1;Pde5a;Phlda1;Phldb2;Phpt1;Pigh;Pik3r2;Pld2;Plekhg2;Pm20d2;Polg2;Poli;Ppef1;Ptrh1;Pygm;Rab11b;Rab19;Rarg;Rbm14;Rftn2;Rgs2;Rps24;Sat1;Sec24b;Serpinh1;Slamf8;Slc16a12;Slc1a4;Slc35e4;Slc9a7;Smdt1;Ssr3;Ssu72;St8sia2;Syf2;Tbx2;Tcn2;Timm13;Tor1aip1;Trip10;Trpv4;Uaca;Ubxn6;Usp10;Wasf2;Zbtb34;Zfp397;Zfp872;Zic2
Zic4	Endothelial cells_EPO	36	Acap1;Ang;Avil;BC035044;C1qtnf1;Cblc;Crygn;Cul2;Cyb561d2;Diras1;Dnajb13;Fignl1;Gm11175;Gm11685;Gm128;Gm13387;Gm13783;Gm15441;Gm17359;Gm5134;Gsta3;Hist2h3c2;Kcng4;Klf16;Mfsd3;Mmp9;Morn3;Myh7;P2ry13;Psg17;Ptrh1;Rnf151;Serping1;Slc2a10;Sp4;Unc13d
Zic4	Endothelial cells_Placebo	39	Abcd2;Adcy7;Aldh1a3;Ang;Bcl2l12;Cd72;Cul2;Cyb561d2;Dcxr;Dhh;Dock5;Endou;Fbln7;Foxs1;Gm11629;Gm13387;Gm29367;Gnrh1;Hsf2bp;Kat5;Kcnk7;Lag3;Mast1;Mdfi;Mfsd3;Mkks;Morn3;Nutf2-ps1;Osgin1;Pidd1;Rab20;Rnf151;S100a14;Sec1;Sema3f;Slc38a3;Ticam1;Trip13;Vmo1
Zic4	Ependymal cells_EPO	157	AI854703;Acer1;Actb;Adamtsl5;Amz1;Armc6;Arrdc2;Asna1;Atg9b;Atp8b2;Atp8b3;Atxn7l3;Barhl2;Bbs2;Best2;C8g;Cabp4;Calr;Canx;Cbln1;Ccm2l;Cd27;Cda;Cdc45;Chd4;Chst14;Cldn9;Clmn;Crx;Dcaf15;Dcst1;Dctpp1;Ddit4;Egr4;Epor;F12;Fam131c;Fam78a;Fbxo42;Fen1;Fgf22;Foxm1;Fstl3;Fut2;Gabrd;Gabrr2;Gbx1;Gipr;Gm10143;Gm10614;Gm10778;Gm11464;Gm11762;Gm12198;Gm12319;Gm12866;Gm15704;Gm15998;Gm16731;Gm17552;Gm26560;Gm26612;Gm26636;Gm26810;Gm26812;Gm27016;Gm27022;Gm3510;Gm4969;Gm8378;Gna15;Hmgn2;Hrk;Icam4;Ifi30;Insl6;Itsn1;Kcnj14;Kcnn1;Khsrp;Kifc1;Lag3;Lat2;Lmna;Lmnb2;Lrrc25;Mapk8ip3;Mdfi;Med16;Misp;Mmp11;Myo1a;Nacc2;Naprt;Ntmt1;Nxnl1;Onecut3;Orai3;Ovol1;Phf21a;Pkn1;Pld6;Pmf1;Pnma1;Polr2a;Ppm1n;Prss53;Prx;Psma7;Ptbp1;Ptrh1;Qrich2;R3hdm4;Rad23a;Rfx1;Rfx8;Rpl41;Rufy1;Rwdd2b;Sema4a;Serpinb1a;Serpinb1c;Shisa7;Slc23a3;Slc25a45;Slc2a6;Slc36a2;Slc38a3;Slc44a3;Slc4a2;Smg8;Stk11;Susd3;Synpo2l;Tada3;Tapbpl;Tas1r1;Tbc1d10c;Tcp10b;Tdrd12;Tmem88;Tmem95;Tnfsf9;Tnnc2;Tnnt2;Tomm6;Tpcn1;Ttll3;Tuba8;Uncx;Vamp3;Vkorc1;Wdr54;Zbtb8b;Zfp691;Zpbp2;a
Zic4	Ependymal cells_Placebo	200	AU022252;Abca7;Abcc6;Adamts18;Aff3;Agpat3;Alkbh7;Amz1;Angptl2;Apoc1;Arhgef10;Arl6ip4;Armc6;Armc8;Atp2a2;Atp6v0a1;B3gnt9;Brat1;Bst2;Cables2;Calr;Cbx4;Cbx8;Ccdc166;Cdc45;Cfap20;Chd5;Chd7;Chmp4b;Ciart;Cidec;Cipc;Clmn;Cltb;Cnn2;Cntnap1;Coro2b;Crlf2;Cryga;Dand5;Dcaf15;Ddx49;Derl3;Dnmt3a;Ecm1;Efhd2;Egfl7;Eif5a;Elmo3;Emid1;Eno3;F12;Fads6;Fam151a;Fam221b;Fam78a;Fam83h;Fhl2;Fhod1;Flnc;Ggta1;Glb1l;Glod4;Gm10101;Gm10570;Gm10941;Gm12592;Gm15234;Gm15998;Gm26510;Gm26887;Gm29367;Gna12;Gprin1;Gps2;Grik4;Grpel1;Grwd1;Gstt1;Gtf2f1;H1fx;H2-K1;Hax1;Hdac1;Hist2h3b;Hsd3b7;Ikbkb;Iqcd;Irf2bpl;Irgc1;Itsn1;Kcnh2;Kcnh4;Klhdc8b;Lamb3;Lat;Limk1;Limk2;Lingo1;Lmna;Lrrc74b;Lrwd1;Ly75;Map7d1;Mbd6;Micall1;Mrpl14;Mtg2;Mvb12a;Mycbpap;Myh7;Nacc2;Nanos3;Neurl4;Npr1;Nr6a1;Nsmce4a;Nubp2;Opa3;Os9;Osbpl2;Pde4dip;Piezo2;Pitpnm2;Plk5;Plvap;Pnpla6;Ppp1r32;Ppp1r3e;Pqlc3;Prpf3;Prr7;Prss53;Psma7;Rab11fip3;Ralb;Rap1gap;Rfc2;Rilpl1;Rilpl2;Rita1;Rnaseh2a;Rrp12;Rufy1;Samd4;Senp5;Slc25a41;Slc25a42;Slc37a4;Smarcb1;Smg6;Smg8;Sncb;Snph;Snx27;Socs3;Spsb4;Srr;Sult1a1;Susd3;Suv39h2;Syde2;Sync;Synpo2;T2;Tacc2;Tada2b;Tars2;Tbc1d14;Tenm4;Thap8;Tktl1;Tmem121;Tmem143;Tmem259;Tmie;Tmprss5;Tmprss9;Tpcn1;Trim47;Trim65;Tsr1;Tubg2;U2af1;Ubald1;Ubap2l;Ube2d1;Ubtf;Usp36;Vps72;Wdr18;Wrb;Wwc1;Ybx2;Zbtb18;Zdhhc22;Zfp169;Zfp691;Zfyve1;Znhit1
Zic4	Intermediate cells_EPO	92	Ap2a1;Ap3d1;Apom;Asna1;Atcay;Atp8b3;BC028528;Bola1;Calcoco1;Car14;Car5a;Ccdc166;Ccdc170;Chrne;Clec11a;Cmtm2a;Col8a2;Crygn;Dcst1;Dnaaf3;Dnase1l1;Drc7;Enthd1;Extl1;Fam186a;Fam221b;Fermt3;Gadd45gip1;Gm13783;Gm15401;Gm15675;Gm4969;Gna11;Gtsf1;Hsf2bp;Iba57;Izumo4;Jsrp1;Kcnj14;Kifc1;Lck;Ltbr;Meiob;Mkrn2os;Mob3a;Mpp4;Mpv17l2;Mrpl54;Nabp2;Neurl2;Ngfr;Nudt14;Nxph4;Pafah1b3;Pcp4l1;Phpt1;Pld3;Plin4;Pltp;Plvap;Ppef1;Ptov1;Pygm;Recql4;Rep15;Rnf126;Rpl13a;Rps18;Sema6b;Serpinh1;Sez6l;Shisa8;Slc39a5;Slc43a3;Spata32;Speer4b;Ssbp4;Synpo2l;Tbcb;Tcap;Tcea3;Tjp3;Tnfsf12;Tnk1;Trp73;Tsks;Tuba1b;Uap1l1;Vnn3;Wbp2nl;Xrcc3;Zbtb22
Zic4	Intermediate cells_Placebo	58	Abhd8;Acot1;Ahnak2;Alg3;Asna1;BC025920;Card10;Ccdc96;Cfap58;Dnase1l1;Dtx3l;Emp3;Fam186a;Fam229a;Fam83e;Fermt3;Fkbpl;Folr1;Folr2;Gadd45gip1;Gm128;Gm26739;Gm9869;Grwd1;Gzmm;Hbq1a;Ins2;Kcnj14;Kctd9;Mapk15;Mex3d;Mknk2;Mpv17l2;Mr1;Myog;Notum;Npas1;Nudt22;Orai3;Pafah1b3;Podnl1;Psmb9;Pygm;Rasip1;Rcn3;Six5;Slc25a21;Slc6a9;Slc7a15;Sost;Spag8;Ssc5d;Stip1;Sult5a1;Tapbpl;Tle6;Tnfsf13;Ushbp1
Zic4	Interneurons_EPO	53	Adprhl1;Akr1b8;Areg;BC028471;Ccdc144b;Cd200r4;Cgnl1;Col1a1;Coq9;Cyp11b1;Eif6;Elf1;Faf2;Gal;Gm10384;Gm12580;Gm14221;Gm15609;Gm16617;Gm28083;Gm6569;Gm7008;Gpbp1;Gpha2;Gprc5c;Gpx2;Grid2ip;H2-Ab1;Hcrtr1;Hist2h3c2;Il22;Irf7;Jade3;Kctd9;Krtcap3;Lin28b;Myoz1;Nostrin;Ntrk1;Patl2;Paxbp1;Prdm12;Pxdc1;Rufy4;Slc26a6;Slco4a1;St14;Syt9;Tas1r2;Tssc4;Vps37a;Yeats4;Zic2
Zic4	Interneurons_Placebo	30	Ascl2;Ccdc166;Ccng2;Creb3l3;Crygn;Gjb3;Gm12536;Gm12827;Gm13206;Gm15704;Gm16160;Gm27030;Gm4792;Gm7534;Gpr84;Hps3;Igfals;Ms4a14;Naaladl1;Nlrp3;Ocstamp;Olfr10;Padi1;Patz1;Pdk1;Pnmt;Polr2d;Ptgir;Rbm33;Slamf8
Zic4	Microglia_EPO	98	Adsl;Aff4;Aldh3b1;Amacr;Ano8;Ap3d1;Bcl2l12;Bloc1s1;Btbd2;Carns1;Ccdc97;Ccnb1ip1;Cdca2;Coro1a;Coro1c;Creb1;Cryba1;Dctn6;Dnajc4;Dnase1l2;Dpy30;Eif4a1;Emc8;Fam89b;Fbxo34;Fbxw5;Ftl1;Ftsj3;Gins2;Gm11464;Gm17108;Gm2694;Gm6225;Gnai2;Grsf1;H2-Ke6;Hmg20b;Hmgb2;Hnrnpul1;Hsph1;Kif15;Lbr;Malat1;Mapre3;Mastl;Mcee;Med16;Mknk2;Mob3a;Mr1;Mybpc3;Nab2;Obsl1;Ogfod1;Paip1;Pcna;Pdik1l;Pgap3;Pgpep1;Pik3r2;Ppfia1;Ppp1r14b;Prmt1;Prr12;Psen1;Rad9a;Rhebl1;Rmi1;Rnaseh2a;Rps6kb2;Sap30;Sbno2;Sema3b;Slc39a7;Slx1b;Socs3;Ssh3;Ssr4;Sv2a;Syt12;Tex35;Theg;Ticam1;Tk1;Tmem202;Tsr1;Tubb5;Vps16;Wdr3;Wdr54;Wdr81;Wdyhv1;Wtip;Zfand1;Zfp385c;Zfp646;Zfr2;Zw10
Zic4	Microglia_Placebo	77	Abhd8;Ada;Aldh2;Antxr1;Aplp2;Arrdc2;Atf3;Bcam;Car14;Carns1;Ccdc97;Cep112;Coro1a;Crygn;Csnk2b;Cyb561d2;Dedd2;Dnajc4;Dnase1l2;Ehbp1l1;Emc8;Fam129c;Fam178b;Fbxo11;Fermt3;Gcdh;Gm11464;Gm11523;Gm11934;Gm11944;Gm13625;Gm16046;Gm28982;Gm29291;Gm5878;Gnai2;Golga5;Hba-a2;Hes7;Hhex;Hmgb2;Hsph1;Idh2;Map4k5;Mapre3;Mpv17l2;Msh5;Myadml2;Pcna;Pdzd7;Pex12;Pfas;Pgap3;Pik3r2;Ppp1r15a;Ppt2;Prr12;Psen1;Pycr1;Rps6kb2;Scamp5;Scyl1;Slc16a9;Slc35d1;Ssh3;Steap3;Stip1;Synpo2l;Syt12;Tmem123;Tnf;Tsga10ip;U2af1l4;Ube2v2;Wdyhv1;Zcchc10;Zfp319
Zic4	Neuroimmune cells_EPO	166	AU022252;Abca7;Acot11;Adap1;Aebp1;Agpat3;Aldoa;Anks1b;Apba3;Arrdc2;Asna1;Atp5d;B3gnt9;Bcam;Brd3;Btbd2;Cabp7;Capn11;Carhsp1;Ccdc163;Cdh4;Chd3;Chd7;Cntrob;Coro2b;Cyb5d1;Dbn1;Ddx49;Dhps;Dhrs11;Dnaaf1;Dpf2;Efcab9;Eif5a;Eln;Eml2;Eral1;Ewsr1;Exoc3l;Fam219a;Fbxo44;Fbxo6;Fbxw9;Fhod1;Galk1;Gas2l1;Gcsh;Ggnbp2;Gm17359;Gm20627;Gm21885;Gm28694;Gna12;Gna15;Gng7;Gprin1;Grin2d;Grin3b;Grwd1;Gstt2;Gtf2f1;H3f3b;Homez;Hras;Insl6;Irf7;Jak3;Kcnj4;Khsrp;Kif27;Knstrn;Lat2;Limk1;Lingo3;Lmnb2;Lrrc29;Lrrc3;Lsm7;Macrod2;Man1c1;Mex3d;Mllt1;Mmp9;Msra;Npas4;Nxn;Ogfr;Opa3;Opn1sw;Os9;Pacs2;Pcca;Pdlim7;Plau;Plbd2;Plekhj1;Plk5;Polrmt;Ppp4c;Proser3;Prss53;Ptgr1;Ptk7;Ralgps1;Rapgefl1;Reep6;Rilpl1;Rita1;Rnf44;Rrp12;S1pr2;Sae1;Safb2;Sdsl;Slc25a29;Slc9a3r2;Slc9a5;Smarcb1;Sncb;Snx31;Spdef;Srl;Ssbp4;Ssh1;Stat6;Stx1b;Synpo2;Szrd1;Taf1c;Tango2;Tapbpl;Tbcb;Timm13;Timp2;Tle6;Tmem259;Tmem51;Tmem59l;Tmem63b;Tmem88;Tomt;Tonsl;Tpcn1;Tradd;Traf2;Trim65;Tsc2;Tspan17;Ttc16;Ttc7b;Tuba1a;Tuba1b;Ubtf;Unc13d;Uqcr10;Vav2;Wars;Wbp2;Wdr25;Wdr54;Ybx2;Zdhhc12;Zdhhc22;Zfp384;Zfp39;Zglp1
Zic4	Neuroimmune cells_Placebo	178	Acap1;Acot8;Adamtsl5;Aebp1;Agtrap;Anapc16;Anks1b;Ano1;Ano9;Apba3;Armc6;Arsi;Asna1;Atg9a;Atp4b;Atp5g2;Bloc1s3;Bola1;Btbd2;C2;Cacna1g;Cbr2;Cc2d1a;Ccdc166;Ccdc28b;Ccdc8;Cd38;Cda;Cdh4;Clip2;Cnpy3;Cntrob;Cops7a;Cox4i1;Crat;Cuedc2;Cux2;Dbn1;Dcdc2b;Dctn1;Dctpp1;Dcxr;Ddx49;Dhrs13;Dnmt1;Draxin;Dtx1;Efcab9;Efna3;Eif5a;Elavl1;Erc2;Extl1;F12;F2;Fam163b;Fam219a;Fam71f1;Fhod1;Galk1;Glb1l;Gm10778;Gm15998;Gm16726;Gm20627;Gm20707;Gm5468;Gna15;Gnb3;Gpatch8;Gpr4;Grin3b;Gtf2f1;Gucy2e;H2-K1;Hcn2;Hdac1;Hist2h2aa1;Hist2h2bb;Hsd11b1;Hyal3;Ifi30;Inafm1;Inpp5k;Irak3;Irf2bpl;Itga2b;Kcnn1;Kctd9;Kdm6b;Klhdc9;Lck;Lrrc23;Ltbp2;Mapk15;Mapk8ip3;March9;Megf6;Mif;Myo1d;Nanos3;Ncf1;Ndufc1;Neurl2;Nfix;Nmral1;Orai3;Palm;Parp10;Pdk2;Pdlim7;Pdyn;Per1;Pianp;Pigw;Pitpnm2;Pou2f2;Prrc2a;Prss53;Psma7;Psmd9;Ptges;Ptgr1;Ralbp1;Ralgps1;Reep6;Rilp;Rnaseh2a;Rnf126;Rnf207;Rnf44;Rnh1;Rps3;Rsad2;S1pr2;Sel1l2;Sept1;Sfta2;Slc25a44;Slc26a5;Smoc1;Socs3;Sptan1;Ssbp4;Stx4a;Stxbp1;Sufu;Sult1a1;Syngr4;Tacc2;Tbc1d14;Tbcb;Tdrd9;Tmem107;Tmprss9;Tnfsf12;Tnpo2;Tpcn1;Trim47;Trim65;Tsc2;Tspan31;Ttc16;Tuba1b;Tuba4a;Ubtf;Unc13d;Vamp2;Vkorc1;Wdr54;Ybx2;Zan;Zdhhc22;Zfp39;Zfp646;Zfp663;Zfp668;Zfr2
Zic4	Oligodendrocytes_EPO	617	A4galt;AA386476;AW011738;Abca4;Abcb4;Abcc2;Abcc6;Abcc9;Abcd2;Abhd17b;Acacb;Ace;Acot11;Actg1;Actn3;Acyp1;Adamts12;Adamtsl5;Adcy6;Adra1b;Agpat2;Agpat5;Agtrap;Ajuba;Akt1s1;Aldh1a2;Aldh2;Aldoa;Alms1;Alox8;Alx4;Ammecr1l;Amot;Ankrd9;Anpep;Aoc3;Ap1g2;Ap1s2;Ap3b2;Ap5b1;Apcdd1;Aph1b;Apoo;Arhgap29;Arl4a;Asb10;Asgr1;Aspg;Atf5;Atp2a2;Atp5d;Atp5h;Atp5k;Avil;B3glct;Baiap3;Bbs1;Bcl2l2;Bcl3;Best2;Bhmt2;Bnc2;Bsg;C1qtnf1;C1qtnf2;C2;Calm1;Camk2n1;Camta2;Car13;Car15;Caskin2;Casz1;Catsper4;Cbr3;Ccar2;Ccdc85b;Ccdc9;Ccdc97;Cchcr1;Ccrl2;Cd55;Cdc42bpg;Cdc42ep5;Cdc45;Cdc6;Cdca4;Cebpa;Cebpb;Cfap45;Cgrrf1;Chchd2;Chst10;Cilp2;Clcf1;Clk1;Clybl;Coasy;Col18a1;Col1a2;Col7a1;Col8a2;Copz2;Cox14;Cped1;Crabp1;Cracr2a;Crb3;Creb1;Creb3l1;Crebl2;Crtc1;Cryga;Cutc;Cxcl17;Cyp1b1;Dbp;Dchs1;Ddt;Defb23;Dhdh;Dhrs3;Dnah7a;Dnase1l1;Dok4;Dsn1;Dusp15;Dynll1;Dynlrb1;Dzip1;E2f1;Efemp2;Egfl7;Egflam;Eif3g;Emc2;Emg1;Engase;Eno3;Entpd7;Epas1;Ephb4;Ephx1;Ets1;Eva1a;Eva1b;Fahd1;Fam107a;Fam118a;Fam160a2;Fam184a;Fam20a;Fam20b;Fam217a;Fam83h;Fbln1;Fbln7;Fbxl12;Fbxl4;Fbxo7;Fgf11;Fhl2;Fhl3;Fkrp;Flnc;Flywch2;Fmo2;Foxc2;Foxd1;Foxd2os;Foxl1;Foxl2os;Foxred1;Frs2;Fstl1;Fus;Fxyd5;Fzd10;Fzd2;Galm;Galt;Gas2l1;Gata4;Gcsh;Gfap;Gjb2;Gjb6;Gli1;Glycam1;Gm10369;Gm10643;Gm11574;Gm11627;Gm11636;Gm11650;Gm11681;Gm12414;Gm12474;Gm12511;Gm12827;Gm12829;Gm12830;Gm13383;Gm13421;Gm14055;Gm14230;Gm14254;Gm14321;Gm14486;Gm15208;Gm15473;Gm15675;Gm15704;Gm15850;Gm16046;Gm16617;Gm20485;Gm20508;Gm20539;Gm266;Gm26708;Gm26782;Gm28163;Gm28258;Gm28694;Gm28729;Gm29260;Gm29282;Gm29459;Gm5089;Gm5420;Gm6034;Gm9530;Gm9869;Gm9873;Gngt2;Gpr146;Gpr17;Gpr182;Gpr45;Gprc5a;Greb1;Gstt4;H1f0;H2-K1;H2-T23;H2afx;H2afz;H3f3b;Hcar1;Hcfc2;Higd2a;Hint2;Hpca;Hras;Hs3st3b1;Hs3st6;Hsdl2;Hsf4;Hyal1;Ibtk;Icam2;Idua;Ier2;Ier5l;Ifi27l2b;Ifitm1;Ifitm10;Ifitm3;Ifitm5;Igdcc4;Igf2;Igfbp4;Igfbp6;Igfbp7;Il10rb;Il11ra1;Il2ra;Il6ra;Irs3;Isg20;Islr;Isyna1;Itga10;Itgal;Itgb1;Ivd;Jsrp1;Kcne2;Kcnj13;Kcnk13;Kcnt1;Kctd10;Kdm7a;Kif1c;Kif21b;Kif22;Kif27;Kl;Krcc1;Lacc1;Lat;Lbp;Lcn12;Leprotl1;Lgalsl;Lgi4;Lmntd2;Lmx1b;Lpar3;Lrg1;Lrrc23;Lsp1;Ltbp4;Mamdc4;Mamstr;Mansc4;Mapk12;Mapre1;Mcc;Mdfi;Mdfic;Mef2a;Megf9;Mesp2;Mfap2;Mfsd12;Mgat5b;Mgp;Mmp28;Moap1;Mospd3;Mpp1;Mpp6;Mrc2;Mrgprf;Mrpl1;Mrpl34;Mrpl53;Mrvi1;Mst1r;Myl6;Myo10;N4bp3;Ndrg2;Ndufa1;Ndufa13;Ndufa4l2;Ndufa7;Ndufb10;Ndufc1;Nek8;Nenf;Nfat5;Nfe2;Nfe2l2;Nkain4;Nr1h4;Nr2f2;Nr3c2;Nudt8;Nutf2-ps1;Nwd1;Ocstamp;Olfm2;Opn5;Oxsm;P4ha2;Padi1;Parp3;Parp4;Pawr;Pcgf5;Pcolce;Pde5a;Pde9a;Pdk1;Pear1;Peg10;Pex26;Pfdn2;Pfn1;Pfn2;Pgrmc1;Phf1;Phlda1;Phyhd1;Pih1d2;Pja1;Pla2g5;Pla2g7;Plekhg2;Plekhg6;Pltp;Plxna2;Pnmal2;Polr2e;Ppargc1b;Ppif;Ppm1g;Ppp1ca;Ppp1r1b;Ppp1r35;Ppp2r1b;Prep;Prkab2;Prpf4b;Prrx2;Psg17;Psma7;Psmb10;Psmb9;Ptgdr;Ptger1;Ptges;Ptgr1;Ptk7;Ptov1;Pygm;Qsox1;Rab18;Rab3a;Rab42;Rabl6;Rac3;Rag1;Rai14;Ralb;Ran;Rasgrp2;Rassf7;Rbp1;Rcn3;Rell1;Retsat;Rfx2;Rgs16;Rhobtb1;Rhod;Riiad1;Rims3;Rnf151;Rnf187;Romo1;Rpgrip1l;Rpl18a;Rpl19;Rpl22l1;Rpl28;Rpl36;Rpl39;Rpl41;Rplp0;Rpn1;Rps15a;Rps18;Rps2;Rps21;Rps25;Rps27l;Rps3a1;Rps7;Rras;Rreb1;Rslcan18;Rufy4;Scarf2;Sct;Sdr42e1;Selenbp1;Sema4b;Sept3;Serpinh1;Sfn;Sh2b1;Sh2d3c;Sh3bp1;Six2;Skida1;Slain2;Slc13a4;Slc16a6;Slc16a9;Slc19a1;Slc22a18;Slc22a6;Slc22a8;Slc25a25;Slc25a34;Slc29a1;Slc2a4;Slc35c1;Slc35g2;Slc38a3;Slc41a1;Slc43a3;Slc5a5;Slc6a16;Slc6a20a;Smad6;Smad9;Smarcc2;Sned1;Snhg3;Snrpd2;Socs2;Sod2;Sox13;Sox18;Spa17;Speg;Sphk1;Srsf2;Ssr2;Ssr3;St6galnac4;Stat6;Stim1;Stk11;Stk40;Sult1a1;Sult5a1;Sun3;Svep1;Swi5;Synm;Synpo2l;Syt12;Syt6;Tada2b;Tagln;Tas1r2;Tbkbp1;Tbx15;Tbx18;Tcea3;Tcf15;Tdrp;Tead2;Tec;Tekt1;Tgfb1i1;Tgfbr3l;Tie1;Tigd3;Tinagl1;Tle1;Tmem119;Tmem123;Tmem156;Tmem259;Tmem51os1;Tmem64;Tmem82;Tmem88;Tmtc4;Tnfaip2;Tnfsf12;Tnnt1;Tnr;Tnxb;Tomm20;Tor2a;Tpgs1;Tpi1;Tpm2;Trappc2l;Trim14;Trim24;Trim56;Trim62;Trip10;Tsc22d2;Tsks;Tsku;Tspo;Ttc13;Ttc23;Ttc9b;Tuba1b;Tuba3a;Tubb4a;Tufm;Uba7;Uqcr11;Usp10;Usp21;Usp30;Vamp1;Vamp5;Vasn;Vdac3;Vegfb;Vezf1;Vgll3;Vpreb1;Wdr34;Wfdc1;Wnk4;Wnt5a;Wrap53;Yeats4;Ythdc2;Zap70;Zbtb46;Zbtb7c;Zbtb8a;Zbtb8b;Zc3hav1l;Zfp385c;Zfp467;Zfp688;Zfp882;Zfp930;Zfp931;Zic2;Zkscan2
Zic4	Oligodendrocytes_Placebo	525	Aasdhppt;Abcb4;Abcc6;Abhd17b;Ablim2;Acot11;Acsf2;Actg1;Acvrl1;Adam33;Adamtsl5;Adcy4;Adcy7;Adora1;Aen;Agap3;Agpat1;Agpat2;Ahnak2;Aif1;Ak1;Akr1b7;Aldh4a1;Aldoa;Alms1;Amigo1;Ang;Anpep;Apcdd1;Apex2;Aph1b;Aph1c;Apold1;Arhgap29;Arl4a;Arl6ip1;Arsi;Asb10;Atp5j2;Atp5k;Atp6v1d;Avil;B4galt7;Bag3;Baiap3;Best2;Bhlha9;Bnc2;Bsg;Bst2;Btbd6;Bzw1;C1s1;Car13;Car4;Car5a;Card14;Ccbe1;Ccdc116;Ccdc47;Ccdc69;Ccdc85b;Cd164;Cd55;Cd6;Cdc42ep5;Cdh5;Cdhr5;Cdk1;Cebpb;Cfb;Cfl1;Cgrrf1;Chchd10;Chchd6;Clec3b;Clic6;Cluh;Cmbl;Cmpk1;Cnbp;Cnn2;Col1a1;Col7a1;Col8a2;Copz2;Cox5b;Cox8a;Cped1;Cpxm1;Cpxm2;Crabp1;Crem;Crip1;Crygn;Csdc2;Csnk1a1;Ctf1;Cul7;Cxcl10;Cxcl16;Cyb5d1;Cyb5r3;Cyp26b1;Ddn;Ddost;Dhrs11;Dhx58;Dlg4;Dok4;Dpm3;Dpp4;Dusp15;Dvl3;Dydc2;Dynll2;Dynlrb1;Dysf;Ebf3;Ebi3;Echs1;Efna4;Eif2s3x;Eif3g;Eif5;Elof1;Emilin1;Emx2;Enpp1;Ephb4;Ephx1;Epn2;Erbb2;Esrp2;Eva1c;Evc2;Exoc3l4;Fam180a;Fam187b;Fam43a;Fam83h;Fbxo33;Fcgbp;Fhl2;Fhod1;Fkbp2;Flnc;Fmo2;Fmo4;Fmod;Foxc2;Foxd1;Foxd2os;Foxl1;Frmd6;Fxyd5;Fzd7;Galm;Gapdh;Gas2l1;Gata4;Gcc1;Gcsh;Ggta1;Ghsr;Gjb2;Gli1;Gm10244;Gm10384;Gm10643;Gm10644;Gm11627;Gm11629;Gm11636;Gm12474;Gm12511;Gm128;Gm12827;Gm14230;Gm14321;Gm15408;Gm16984;Gm19426;Gm20485;Gm20508;Gm20627;Gm20681;Gm26708;Gm26782;Gm26797;Gm26826;Gm26885;Gm26887;Gm27010;Gm28163;Gm28258;Gm28447;Gm28694;Gm29107;Gm29264;Gm29459;Gm5082;Gm6583;Gnb1l;Gngt2;Gpr137;Gpr3;Gpr4;Gpr55;Gria4;Gsta4;Gstt1;Gstt3;Gstt4;H2-D1;H2-Eb1;H2afz;Halr1;Hes7;Hfe;Hist1h4k;Hist2h2bb;Hist2h2be;Hist2h3b;Hmgcs2;Homez;Hras;Hs3st3b1;Hs3st6;Hsdl2;Hspb8;Hykk;Id3;Ier2;Ier5;Ifitm1;Ifitm5;Igfbp4;Igfbp7;Il17c;Inafm1;Insrr;Irf2bpl;Irs3;Isyna1;Itga5;Itga7;Itgb3;Itm2c;Itpripl2;Ivd;Jsrp1;Kank3;Kcnj11;Kcp;Keap1;Kif1c;Kirrel;Kit;Klf16;Klhl15;Klhl23;Kremen2;L1td1;Lamtor3;Lat;Layn;Lcn12;Lgr4;Lix1l;Llgl2;Lmna;Lmntd2;Lrg1;Lrrc25;Lrrc32;Lsp1;Ltbp4;Lypla2;Mansc4;Maob;Map1lc3a;Map7d1;Mapk15;Matn3;Matn4;Mcc;Mdfi;Medag;Megf8;Mesp2;Mgat5b;Mgp;Mir22hg;Morn1;Mrgprf;Mrpl34;Mrpl37;Mrpl55;Mrps16;Mrvi1;Mthfsd;Mxra8;Myo15b;N4bp2l2;Nat8;Ndufb10;Ndufb4;Ndufc1;Nfe2;Nfe2l1;Nfe2l2;Nim1k;Nme2;Nnmt;Notum;Nr1h3;Nr1h4;Nr2f2;Nsa2;Nuak2;Nynrin;Oas1c;Ocstamp;Odf3b;Ola1;Orai3;P2ry1;Parp10;Parp12;Parp3;Pcdh10;Pcolce;Pcyox1;Pde5a;Pdk1;Pear1;Pfdn1;Pfdn2;Pfkm;Pggt1b;Pgrmc1;Phf1;Piezo1;Pim1;Pitpnm2os2;Piwil4;Plb1;Plcd3;Pld3;Plekhg4;Plekhg6;Plekhs1;Pltp;Por;Ppara;Ppp1r35;Ppp5c;Prkab2;Prrx2;Psg17;Psmb4;Ptch2;Ptges;Ptgr1;Ptk7;Ptms;Ptpre;Qrich2;Rab3il1;Rab42;Rabac1;Rabep2;Rabgap1l;Rag1;Ran;Rap1gap;Rasip1;Rbl1;Rbms2;Rbpjl;Rbpms;Rfx2;Rhod;Rita1;Rnd3;Rnf151;Rnf187;Rnpc3;Romo1;Rph3al;Rpl3;Rpl41;Rplp0;Rpn1;Rps10;Rps16;Rps2;Rps21;Rps25;Rps26;Rps4x;Rreb1;Rsph1;Rufy4;Sap25;Scarf2;Scube1;Scube2;Sema3f;Sema5b;Serpinf1;Serping1;Sertad1;Sesn2;Shf;Sirt4;Six2;Skil;Slc10a6;Slc13a4;Slc16a12;Slc16a13;Slc19a1;Slc22a18;Slc22a4;Slc22a8;Slc25a17;Slc25a30;Slc25a38;Slc25a4;Slc29a1;Slc2a10;Slc2a4;Slc39a1;Slc43a1;Slc6a12;Slc6a16;Slc7a2;Slc9a3r2;Smad9;Socs2;Sod2;Sod3;Spink13;Srp14;Srpx2;Ssr3;St6galnac6;Stat6;Ston1;Surf1;Syde2;Synj1;Syt12;T2;Tac4;Tagln;Tapbp;Tas1r2;Tcea3;Tcf24;Tcf7l2;Tead4;Tekt1;Tert;Tex29;Thbs2;Tigd3;Tiparp;Tle1;Tm7sf3;Tm9sf2;Tmem119;Tmem123;Tmem150b;Tmem163;Tmem170b;Tmem198;Tmem50b;Tmem51os1;Tmem64;Tmem87b;Tmem88;Tmem95;Tmtc4;Tnxb;Tomm22;Tomm7;Tor2a;Tpgs1;Traf1;Trappc2l;Trim14;Trim56;Trim63;Trip10;Tspan32;Ttll8;Tuba1b;Tuba3a;Tubb5;Twsg1;Uqcc1;Uqcr11;Uqcrq;Usp18;Vamp1;Wdr34;Wdr78;Wdr82;Wee1;Wfikkn1;Wnk4;Wnt4;Zap70;Zbtb14;Zbtb45;Zbtb7c;Zcchc17;Zfp385c;Zfp428;Zfp574;Zfp706;Zfp957
Zic4	Pericytes_EPO	143	Abca7;Abcb9;Abcc6;Acsf3;Amhr2;Ap3d1;Asf1b;Bbc3;Bccip;Car14;Ccdc163;Ccdc170;Ccdc36;Ccne1;Cdc42ep4;Cdk9;Cln3;Col2a1;Coro2a;Crat;Cyp2s1;Dcst1;Ddx23;Dydc2;E2f4;Efhd2;Eif5a;Eml2;Erbb3;Fanci;Fastkd5;Fbxo24;Gbx1;Gipr;Gm10687;Gm12319;Gm12503;Gm14486;Gm15567;Gm16534;Gm17300;Gm17638;Gm26511;Gm26826;Gm29367;Gm4969;Gm5082;Gna15;Gnmt;Gp1bb;Gpr19;Gps2;Gtf2f1;Hc;Hdac1;Irf7;Jak3;Jph3;Kifc5b;Klf16;Krtcap3;Lck;Lcn2;Lgals4;Lmna;Lrfn1;Maml1;Man1c1;Map7d1;March9;Mir17hg;Mllt1;Mpv17l2;Mrpl38;Myh6;Nmb;Nme3;Nmral1;Pbld1;Pcbp2;Pcca;Pcdh12;Pdgfrb;Phf5a;Pitpnm2;Plcb3;Plvap;Pnpo;Prr12;Prrt4;Ptcra;Rab3d;Rad9a;Rccd1;Reep6;Rexo1;Rfx1;Rhd;Rhebl1;Rita1;Rnaseh2a;Rnf126;Rnf141;Rras;Rrp36;Rtkn;Scarb1;Sfxn3;Slc6a19;Smg6;Sorcs2;Spata25;Spata32;Stap2;Stat3;Stxbp1;Sult5a1;Supt6;Syde2;Tigd3;Tjp3;Tmem199;Tmem205;Tmem259;Tmem63b;Tmie;Tnfsf9;Tnrc18;Tob2;Tomm40;Top2a;Traf3ip3;Tsks;Tspan31;Ttc7b;Ube2s;Ubtf;Ushbp1;Wdr62;Zbtb34;Zfp691;Zfr2;Zic5
Zic4	Pericytes_Placebo	74	Acot8;Acsbg2;Adam33;Aldh16a1;Ap1m2;Ap5b1;BC028528;BC035044;Bcam;Bst2;C2cd4c;Cabp4;Capzb;Car15;Ccdc142;Ccdc170;Ccdc8;Cdkn2d;Clip2;Crabp2;Dcxr;Epor;Erbb3;Fads6;Fsip1;Fv1;Gdf9;Gfer;Gm11934;Gm12319;Gm14486;Gm15998;Gm26803;Gm4969;Gm6569;Gnb3;Gpr4;Krtcap3;Lat2;Loxl4;Lst1;Map7d1;Meiob;Myh6;Nfkbib;Nrap;Olfr287;Phpt1;Plin4;Pltp;Psmb9;Ptafr;Ptcra;Rab20;Rita1;Rsad2;S1pr2;Scaf1;Serpinf1;Slc35c1;Slc44a3;Snx33;Spata25;Tead3;Thap8;Tjp3;Tmem171;Tmem255b;Tnfrsf4;Tnfsf13;Trim67;Unc13d;Wbp2;Ybx2
Zic4	Pyramidal neurons_EPO	657	A4galt;Abcc8;Abcd3;Abcg2;Acbd3;Acer3;Acot11;Acsbg1;Acsf2;Actg1;Adam12;Adamts15;Adamtsl5;Adm;Aebp1;Aff1;Agtrap;Ahnak2;Ajuba;Aldh1a2;Alpl;Alx3;Alx4;Anapc10;Anapc13;Angel1;Ano1;Ano9;Anp32a;Anpep;Apcdd1;Apoe;Appl2;Aqp11;Arap1;Arhgef4;Arl6ip1;Arpp21;Arsi;Atp11a;Atp1b2;Atp2c1;Atp5g3;Atp6v0c;Axl;BC034090;Bag3;Bag5;Batf;Baz1b;Bcam;Birc3;Bmf;Bmp2k;Bmp7;Bnc2;Bri3bp;Bsg;Bst2;Bzw1;C1ql1;Cacng8;Calu;Car13;Card14;Caskin2;Cbr3;Cbs;Cbx1;Ccdc102a;Ccdc114;Ccdc144b;Ccdc69;Ccdc8;Cd248;Cd2ap;Cd63;Cdc20;Cdc42ep4;Cdh5;Cdk14;Cdkn1a;Ceacam1;Celf5;Cfl1;Chchd1;Chchd10;Chchd3;Chd7;Chst10;Chst13;Chst3;Cib1;Clic4;Clybl;Cmss1;Cmtm5;Cngb1;Cnn2;Cnr1;Cnst;Col12a1;Col1a1;Col1a2;Col8a2;Commd7;Copz2;Cox6b1;Cped1;Cplx3;Crabp2;Cracr2b;Ctsd;Cxcl10;Cyb5rl;Cyba;Cyp2d22;Cyp2s1;Cyp39a1;Cystm1;Daam2;Dad1;Dapl1;Dapp1;Dck;Dcxr;Ddah2;Ddr2;Ddt;Ddx5;Ddx6;Decr1;Dedd;Dnajb12;Dnajc4;Dnajc9;Dock5;Dock8;Dok1;Dusp1;Echdc3;Edn2;Efhd1;Efna4;Efs;Egflam;Ehd2;Eif4g2;Elf2;Elf3;Elf4;Emc10;Emilin1;Emp3;Enho;Enpp1;Epas1;Ephx1;Erbb2;Esco1;Esyt3;Eva1c;Eya2;Ezr;F11r;F2r;Fahd1;Fam107a;Fam161a;Fam184a;Fam184b;Fam217a;Fam25c;Fam71e2;Fastkd5;Fat2;Fbln1;Fbxl8;Fbxo6;Fgd6;Fhl3;Fignl2;Fmo1;Fmo5;Folr1;Foxc1;Foxc2;Foxo1;Ftl1;Fxyd5;Fzd5;G0s2;Galc;Gamt;Gata2;Gbgt1;Gcsh;Gfap;Gfpt2;Ggta1;Gjb1;Gjb2;Gjb6;Gli1;Glul;Gm11084;Gm11685;Gm12829;Gm13110;Gm14204;Gm14225;Gm14426;Gm14486;Gm15324;Gm15473;Gm15545;Gm15612;Gm15983;Gm15997;Gm16984;Gm17571;Gm19684;Gm20508;Gm26532;Gm26586;Gm26815;Gm26843;Gm26887;Gm28982;Gm29266;Gm2a;Gm5082;Gm5741;Gm5914;Gm6034;Gm8113;Gm973;Gm9869;Gm9958;Gmpr2;Gna14;Gpc3;Gpr37l1;Gpr4;Gpr45;Gpr89;Gpx1;Grcc10;Gria4;Grin3b;Grrp1;Gsn;Gstt1;Gstt2;Gstt3;Gypc;H1f0;H2-D1;H2-K1;H2-T23;Hcn2;Heatr5a;Hexim1;Hilpda;Hist1h2bn;Hnrnpll;Hrh1;Hsdl2;Hspa1b;Hspb1;Hspb2;Hspb8;Hspg2;Htra3;Icam1;Icam2;Icosl;Id1;Ido1;Ifitm2;Ifitm3;Ift27;Igf2;Igfbp6;Il31ra;Ins2;Irak2;Irf2bpl;Itgb4;Itgb5;Jmjd6;Jph4;Jup;Kat2b;Kbtbd11;Kcnj10;Kcnk5;Kcnq3;Kifc2;Klf11;Klf2;Klf4;Klf6;Kndc1;Kri1;Krt80;Krtcap3;Ky;Lamc3;Lbh;Lbp;Lbr;Lcat;Lgals1;Lgals9;Lin7b;Llgl2;Lmx1b;Lonrf2;Lpar1;Lrp10;Lrrc38;Lrrc71;Lrrn1;Lsr;Lypd6;Man1a2;Map1lc3b;Map3k1;Mapk14;Mapk3;Marc2;Mbd1;Mdfi;Mdk;Mecom;Med28;Mfge8;Mfng;Mgp;Miat;Mif;Mir17hg;Mlc1;Mmp14;Mmp15;Mmp17;Mpp5;Mpp7;Mr1;Mrap;Mrc2;Mrps23;Mrps34;Mrvi1;Mtg1;Mxra7;Mxra8;Myl12a;Mylpf;Myof;Myt1;Myzap;N4bp2;Naa15;Naa60;Naaa;Nacc2;Naglu;Narf;Ndrg1;Ndufa1;Ndufa13;Ndufa4l2;Ndufa6;Ndufc1;Neat1;Nedd4;Nek11;Nes;Nfe2l2;Nkx2-2;Nme8;Notch2;Npb;Nr2f2;Nrarp;Ntn1;Nubp1;Odf3l2;Olfr1391;Olig2;Oprl1;Osgin2;Pafah1b3;Pak2;Pald1;Parp10;Parp12;Parp14;Parp4;Parva;Pbxip1;Pcbp1;Pcdh10;Pcf11;Pcolce;Pcyox1l;Pdgfrb;Pdpn;Pdxdc1;Pdzk1ip1;Pear1;Peli3;Pfkfb1;Pfn1;Pgam1;Pgpep1;Phactr2;Phactr4;Phf21a;Phlda1;Phldb2;Phlpp1;Phyhipl;Pigm;Pik3ap1;Pik3r3;Pip5k1a;Pkm;Plekhg2;Plekhg3;Plekho2;Plin3;Pltp;Pmp22;Polb;Pon3;Ppef2;Ppp1r3c;Prkag1;Proser3;Prrx2;Psat1;Psmb9;Ptgdr;Pth1r;Ptpdc1;Ptprr;Pttg1;Purb;Pycard;Rab43;Rabac1;Rai14;Ralb;Ramp2;Rap2a;Rarres2;Rassf2;Rbm15;Rbm33;Rbpms2;Rcn3;Renbp;Rftn2;Rgl3;Rgma;Rhoa;Rhoc;Rhod;Rhoq;Rhpn2;Rmi1;Rmnd1;Rnasek;Rnf157;Rpl18a;Rpl23;Rpl7;Rplp0;Rplp1;Rps10;Rps12;Rps2;Rps21;Rps24;Rps25;Rps28;Rps3;Rps3a1;Rps9;Rrp7a;Rsbn1l;Rsf1;Rtf1;Rtn4rl1;Samd4;Sap30;Scarf2;Sct;Sdc4;Sema3b;Serhl;Serping1;Serpinh1;Sertad3;Setd1b;Setdb1;Sfrp4;Sh3bgrl3;Six5;Skil;Slc12a7;Slc13a3;Slc16a9;Slc19a1;Slc1a5;Slc22a18;Slc22a6;Slc22a8;Slc23a1;Slc25a4;Slc27a1;Slc2a10;Slc35g1;Slc38a5;Slc43a3;Slc47a2;Slc5a5;Slc7a2;Slc9a2;Slc9a3r1;Slc9a7;Slco4a1;Smad6;Smoc1;Snai1;Snai3;Sned1;Snhg18;Snx2;Sox13;Sp7;Spata3;Sphk1;Spo11;Spred1;Srsf2;Srsf5;Ss18;Ssh1;Sspn;St3gal4;Stap2;Stat3;Stat5a;Stbd1;Stk24;Stx4a;Sult1a1;Sult5a1;Sult6b1;Sv2a;Svep1;Swap70;Syce3;Syngr3;Syt7;Sytl4;Tagln;Tagln2;Tbc1d5;Tbc1d9;Tbx18;Tcea3;Tceanc2;Tcf7l1;Tead3;Tec;Tgtp1;Tgtp2;Thbs1;Tia1;Tlcd1;Tle1;Tm7sf3;Tmem100;Tmem171;Tmem173;Tmem185b;Tmem37;Tmem51;Tmtc4;Tnfrsf1a;Tnfsf9;Tnnt1;Tnrc6c;Tnxb;Tor4a;Traf4;Tram2;Trim21;Trim47;Trim63;Trim65;Trip10;Tsc22d2;Tsc22d3;Tsku;Tst;Tsta3;Ttc1;Ttc19;Tuba1c;Tubb2b;Uaca;Uba7;Ubap2l;Ubc;Ube2l6;Ubn1;Ubr7;Uchl1;Ucp2;Upb1;Usb1;Usp40;Utp18;Uxs1;Vamp4;Vkorc1;Vsx1;Wdr17;Wdr86;Wnk4;Wnt6;Ykt6;Ywhag;Zbed4;Zbp1;Zbtb4;Zbtb42;Zbtb43;Zc3h12a;Zfhx3;Zfp105;Zfp36;Zfp395;Zfp423;Zfp488;Zfp738;Zfp764;Zfp865;Zhx1;Zic2;Zic5
Zic4	Pyramidal neurons_Placebo	322	Abcb9;Acsf2;Acvrl1;Acyp1;Adam32;Adm;Ager;Agtrap;Ahnak2;Aifm2;Akna;Anapc13;Angptl4;Ano9;Anp32a;Aoc3;Appl2;Atp2c1;Atp2c2;Atp8b2;Atxn7l3;Baiap2l1;Baiap3;Bcam;Bmf;Bsg;Bst2;C1ql1;C1qtnf1;Calu;Capn15;Car13;Car4;Caskin2;Cbs;Ccdc106;Ccdc141;Ccdc144b;Ccdc8;Cct3;Cd40;Cd5;Cdc16;Cdk2;Cdkn1a;Cdkn1c;Cfl1;Chst10;Cib1;Cish;Cldn11;Clic4;Cngb1;Cnn2;Cnr1;Col1a1;Col8a2;Copz2;Cox14;Cox6b1;Cped1;Cpt1a;Cpxm2;Crabp2;Cracr2b;Creb3l4;Crem;Ctnnb1;Cxcl10;Cyp39a1;Cyp4f14;Ddah2;Dnaaf3;Dnajb4;Dock5;Dock6;Dok1;Dpm2;Ebf1;Ebf2;Ebp;Ece1;Ecm1;Edn2;Efemp2;Efna4;Efs;Elf4;Emilin1;Enpp1;Esco1;Exosc9;Fam187b;Fam219a;Fam71e2;Fgfr3;Fignl2;Flnc;Fmnl3;Fmo1;Folr1;Foxc1;Foxc2;Foxd1;Foxd2;Fzd2;Gata2;Gdpd3;Ggh;Gjb2;Gjb6;Glis1;Glul;Gm10101;Gm10399;Gm14225;Gm15821;Gm16499;Gm16984;Gm17690;Gm20508;Gm20535;Gm26532;Gm26797;Gm26815;Gm3764;Gm5082;Gm5741;Gm6556;Gpr4;Gpx1;Gpx4;Grin3b;Grrp1;Gstt3;H1f0;Haus2;Hba-a1;Hcar1;Heatr5a;Helz2;Hexim1;Hist1h2bn;Hrk;Hspb2;Htra1;Icam1;Icam2;Id1;Id2;Ifitm2;Igf2;Igfbp7;Ilf3;Irf2bp1;Itm2c;Jph4;Kcne3;Kcng4;Kcnj13;Kif22;Klf4;Lbp;Lgals1;Lmcd1;Lonrf2;Lrp8;Lzts2;Mapk3;Mapre3;Marcks;Marveld1;Mdfi;Med24;Med29;Mef2b;Mgp;Micall2;Mir17hg;Mmgt2;Mr1;Mrap;Mrc2;Mrpl33;Myl12a;Myof;Nacc2;Naprt;Ndrg4;Ndufa4l2;Nek3;Nek8;Nfatc4;Nfkbie;Nme8;Nqo1;Nr2f2;Nudt4;Oat;Odf3l2;Olfr1391;Pafah1b3;Parp3;Pcdh10;Pcolce;Pdgfrb;Peak1;Pear1;Phactr4;Phlda1;Pigp;Pik3ap1;Plekhg2;Plvap;Poc1b;Pofut2;Polb;Ppp1r15b;Ppp1r18;Prrt2;Prrx2;Psmb5;Psmg2;Ptgds;Pygm;Rab11b;Ran;Rap1a;Rarres2;Rbpms2;Reg4;Rhpn2;Rnasek;Romo1;Rpl3;Rpp25l;Rps2;Rps25;Rps4x;Rsf1;Scaf8;Scarf2;Scoc;Scrn2;Sdc4;Serping1;Sertad3;Sez6l2;Sfrp4;Shc1;Six1;Six5;Slc12a4;Slc12a7;Slc16a9;Slc22a18;Slc29a1;Slc2a4;Slc31a1;Slc35d2;Slc43a3;Slc9a3r1;Slc9a7;Slco4a1;Smad6;Smad9;Snai1;Sned1;Sorbs3;Sox8;Sp7;Spata3;Sphk1;Spsb2;Stap2;Stat5a;Sult1a1;Syncrip;Syne3;Syngr3;Tap2;Tbx15;Tcea3;Tgfb1;Tgfb1i1;Tle2;Tle6;Tmem154;Tmem171;Tmem51os1;Tnfrsf1a;Tnfsf9;Tnnt1;Tnxb;Tob1;Tor4a;Tpk1;Tpm2;Tprn;Trim25;Trim47;Trim63;Tsku;Ttc23;Tuba1c;Tusc2;Txnip;Uaca;Vamp1;Vamp8;Vps37d;Vtn;Wnt16;Zbed3;Zbtb8a;Zc3h12a;Zdhhc18;Zfp36;Zfp36l1;Zic2;Zic5;Znfx1
Zic5	Astrocytes_EPO	109	AU021092;Acp2;Acy3;Adcy4;Adssl1;Anks3;Aph1a;Aplnr;Arl8b;Asb7;Atcay;BC046401;Bag5;C1d;Cacng1;Cc2d1a;Ccdc22;Ceacam1;Chd7;Cmklr1;Cnot1;Ctbp2;D2hgdh;Dbndd1;Dgcr2;Diablo;Drg1;Dupd1;Dusp13;Dvl2;Elof1;Eps8l3;Eya2;Fcer1g;Fzd10;Gipc3;Gm10629;Gm11944;Gm12730;Gm15327;Gm20528;Gm26887;Gpr108;Gpt;Gtf2e1;Hnrnph1;Hspa5;Ip6k3;Irx2;Islr;Kcna2;Kif27;Lrrc37a;Lrrn4cl;Magee1;Map3k11;Mapk13;Mecr;Mllt10;Myl3;Ncoa2;Noc2l;Nsun5;Otx1;Pcsk9;Pick1;Pigl;Pik3r3;Pip4k2c;Ppan;Ppil2;Prss30;Ptcd1;Pygb;Rab21;Rap2a;Rcor3;Rilpl2;Ripk4;Rnasel;Rnf43;Rpa2;Rps19;Rps29;Rsad2;Sf3b1;Slc25a46;Slc2a9;Slc38a2;Slmap;Smarcd1;Smim11;Smim14;Spg7;Srpk1;Syce3;Tas1r3;Tbc1d31;Tex29;Tmem156;Tmem50b;Trim45;Tsga10ip;Tst;Tvp23b;Uso1;Wars;Xpo4;Znrd1
Zic5	Astrocytes_Placebo	95	Acap1;Adcy4;Amhr2;Ammecr1l;Ankrd63;Apoh;Arap3;Arhgef16;Aspg;Atp4a;B4galt3;Bcap31;Btbd7;Cacna1s;Ccdc162;Ccdc170;Ccdc9;Cfap46;Chrna1;Ciita;Commd2;Coq6;Cpt1b;Crkl;Ctnnal1;Cyp39a1;Dok1;Dok7;Dpy30;Dusp11;Dvl2;Ect2l;Ehbp1l1;Eif2b3;Elf5;Erich4;Esyt3;Exosc1;Fzd10;Gga3;Glis2;Gm11650;Gm11750;Gm12394;Gm13708;Gm16196;Gm17382;Gm17546;Gm26739;H2-T24;H6pd;Htra2;Ip6k3;Irf2bpl;Irx5;Kri1;Lipg;Lman2l;Map3k12;Map3k14;Mllt10;Mpst;Myl3;Nr2e1;Pcdhgc4;Pdia2;Pgm5;Pigf;Ptcd1;Purg;Rgs14;Rmnd1;Rps29;Sfrp1;Slc25a46;Slc35d2;Spg7;Srp19;Srpk1;Sys1;Tcf15;Thoc3;Tmem156;Trip10;Trp53tg5;Tsc22d1;Tsc22d4;Uba7;Ubr4;Vezf1;Wdr33;Wrn;Zfp629;Zfp639;Zfp866
Zic5	Dentate gyrus neurons_EPO	114	Acsbg2;Adi1;Aipl1;Aldoc;Amfr;Anln;Ano1;Arhgap40;Arhgdia;Aurka;Bloc1s3;Cacng8;Catsper4;Cd59b;Cftr;Chrna4;Chtf8;Cited4;Cmklr1;Cmtm8;Cox6a1;Cpa5;Dapp1;Ddias;Draxin;Edar;Efs;Egr1;Exo1;Fam217a;Farp2;Fbxo2;Fzd2;Gli1;Glycam1;Gm11431;Gm11493;Gm11574;Gm11627;Gm14569;Gm28783;Gm5833;Gnat2;Gpsm3;Gpx3;Haao;Hebp2;Higd1a;Hrh1;Hsf5;Ier2;Ifitm2;Insc;Irs3;Kdelr1;Klhl40;Krt1;Lama1;Lhx1;Lpar5;Lrrc25;Micall2;Midn;Mmp25;Mroh4;Nkd1;Nkx2-2;Nod1;Nr4a3;Nr5a1os;Odf3l2;Oprl1;Ost4;Otx1;Ovol1;P2ry2;Parp3;Pidd1;Plin3;Plxnd1;Pnoc;Prkg2;Psen1;Psmg3;Redrum;Rims3;Rmi2;Rnf44;Rom1;Rtl1;S1pr1;Sh2d1b2;Snrpd2;Sox21;Sox6;Srm;Ssr4;Stat6;Stmn4;Tas1r3;Tatdn2;Tcerg1l;Tead4;Tfeb;Tmem74b;Tmie;Tob1;Tomm5;Triobp;Ugt8a;Uhrf1;Wdr74;Zdhhc5;Zfp648
Zic5	Dentate gyrus neurons_Placebo	172	AW047730;Acadl;Acsbg2;Aldh7a1;Ankrd23;Ano1;Apoe;Arhgef19;Arhgef40;Armc12;Asphd1;Aurka;BC035044;Blvrb;Btbd17;C1qa;C1ql1;Cacng8;Catsper4;Cd164l2;Cd1d1;Cd44;Cd63;Cdkn1b;Cdyl2;Chrna4;Chst14;Chtf8;Cited4;Cntn4;Col16a1;Col6a3;Cpt2;Cspg4;Cxcl14;Dapp1;Dazap2;Ddr2;Dennd2c;Dnase1l3;Dock1;Dock2;Dusp1;Dusp6;Efna5;Efs;Egr1;Egr4;Elof1;Enho;Etv4;Fam20a;Fat2;Fbxo2;Fgf1;Fgfrl1;Fhl3;Fos;Frmd5;Frmd6;Fscn2;Fzd4;Gcnt4;Gemin4;Gli1;Gm11627;Gm12319;Gm12474;Gm13778;Gm15082;Gm16861;Gm21905;Gm26831;Gm572;Gm6999;Gpnmb;Gpr37l1;H2-T23;Helz2;Hes5;Hist1h1e;Hist1h3e;Hspa1l;Id4;Ier2;Il23a;Inpp5d;Irf7;Irs3;Itgb5;Kank1;Kcns3;Kdelr1;Lcat;Lgi4;Lpar5;Lrrc25;Ltbp1;Mapkapk3;Mfge8;Mgmt;Mroh4;Mrps12;Mt2;Myd88;Myo18b;Myo3b;Ngb;Nmi;Nod1;Nr2e1;Oaf;Oprl1;Pdgfrb;Pdlim4;Per1;Pfkfb3;Pik3r1;Pik3r3;Pip5kl1;Plcxd3;Pld4;Plscr3;Pnoc;Pnpla7;Pou3f2;Ppara;Ppp1r3c;Prpf38b;Prr13;Prr5;Psmb11;Psmg3;Ptgs1;Rgcc;Rnf44;Rpl36al;Runx1;Rxfp2;S100a3;S1pr1;Scml4;Scn4b;Scn5a;Sdc4;Sik1;Sla;Slc25a34;Slc38a3;Slc47a1;Slc6a8;Slc9a3r1;Snrpd2;Spef1;Spsb4;Ssc4d;Stat5b;Timp2;Tiparp;Tlcd1;Tmed6;Tmem164;Tmem238;Tmem256;Tmem51os1;Tomm5;Trib1;Vgf;Xylt1;Zfp428;Zfp524;Zic2
Zic5	Endothelial cells_EPO	34	Acap1;Agt;Aldh3b2;BC035044;Cblc;Ccdc36;Crygn;Cyb561d2;Diras1;Dnd1;Ermap;Fam83h;Gbx1;Gga1;Gm128;Gm16726;Gm17705;Klf16;Mmp9;Morn3;Myh7;Nmrk2;Olfr288;Phf19;Prss41;Rnf151;Sbk2;Serping1;Slc1a7;Slc2a10;Slc35c1;Slc4a5;Ssbp4;Zfp644
Zic5	Endothelial cells_Placebo	31	Abcc3;Ang;Apol8;Cd72;Cyb561d2;Cyb5d1;Dcxr;Dhh;Dnah2;Endou;Fbxw9;Fignl1;Gm10778;Gm11629;Gm15567;Gm26583;Hsf2bp;Kat5;Kcnk7;Lag3;Mast1;Pgam2;Pidd1;Prss57;Rnf151;Rom1;Sbk2;Sec1;Sema3f;Serping1;Slc38a3
Zic5	Ependymal cells_EPO	109	AI854703;Acer1;Acer2;Aco2;Actb;Actn3;Adamtsl5;Amz1;Asap1;Atf6b;Atg9b;Atp2a1;B3gnt6;Bcam;Best2;C8g;Card9;Cass4;Ccdc155;Cd101;Cda;Cdc45;Cfb;Chtf18;Clmn;Crx;Dcaf15;Ddit4;Efna2;Elavl3;Esyt1;Fbxo24;Fcer1g;Foxm1;Fstl3;Fut2;Gbx1;Gm10143;Gm12319;Gm128;Gm15567;Gm15704;Gm15832;Gm17435;Gm26586;Gm26612;Gm26636;Gm9833;Gna15;Hes7;Icam4;Ifitm2;Insl6;Itsn1;Kcnj14;Khsrp;Kpna2;Lhx3;Lmna;Lmnb2;Map3k12;Med24;Mfsd2b;Mmp23;Msl1;Mybpc3;Myo1a;Nacc1;Nacc2;Ndrg3;Ndufs7;Nr1d1;Ovol1;Pde6g;Phf5a;Pkn1;Plp2;Polr2l;Ptges;Pus1;Rfx1;Rpl41;Rwdd2b;Sbk3;Sbno2;Sec1;Slc23a3;Slc2a6;Slc9a3r2;Smg8;Snrpa;Snx32;Sytl1;Tcp10b;Ticam2;Tmc5;Tmem37;Tmem95;Tmub1;Tnfsf9;Tnnc2;Tpm2;Trpm6;Uncx;Vkorc1;Zbtb8b;Zfp689;Zfp764;Zpbp2
Zic5	Ependymal cells_Placebo	109	Ahnak;Ankrd13d;Arl6ip4;Artn;Atp6v0b;B4galt2;Baz2a;Bptf;Bst2;Cacna1g;Calr3;Ccdc24;Cfap20;Chad;Chek1;Cherp;Cic;Cntfr;Col18a1;Cpsf1;Dcaf15;Dcakd;Dctn3;Dedd2;Dgat2;Dph2;Dtx3;Egln2;Eif5a;Enho;Epn3;Fam83h;Fxyd1;Fxyd7;Gadd45b;Gfap;Gipc1;Glyr1;Gm11084;Gm13199;Gm15567;Gm17435;Gm26887;Gna12;Gng7;Gps2;Grpel1;Gsk3a;Gtf2f1;Gucy2g;Hmbs;Il11ra1;Ipo13;Itpkc;Med26;Mepce;Mfsd2a;Mgat5b;Mia;Micall1;Mroh7;Mrpl42;Mvb12a;Myh7;Ncl;Ndufs7;Nmur1;Nodal;Npepps;Numbl;Pitpnm2;Pkn1;Plk5;Plvap;Ppp1r15a;Ppp1r35;Pxn;Rab40c;Rab4b;Rbms2;Rhbdl1;Rhot2;Rogdi;Slc24a1;Slc25a41;Slc35e1;Smg6;Smg8;Smtn;Snrpa;Snx27;Socs3;Srr;Suv39h2;Tacc2;Tada2b;Tmem145;Trappc4;Tsr1;Ttf2;Vps11;Vps72;Wfikkn1;Ybx2;Zbtb8b;Zc3h10;Zc3hav1;Zfp503;Zfp593
Zic5	Intermediate cells_EPO	76	Adamtsl5;Ahnak;Alox8;Amh;Ap1m2;Asna1;Atcay;Bcl6b;Bst2;Calcoco1;Capn1;Cbx8;Ccdc166;Ccdc69;Cdkn2d;Cfap221;Col8a2;Coro2b;Crygn;Gata4;Gipc3;Gm10392;Gm14488;Gm16617;Gm26707;Gm9573;Gnai2;Gpr162;Hes7;Hsf2bp;Il27ra;Inhbc;Jsrp1;Kcnj14;Kifc1;Klhl40;Mapkbp1;Meig1;Mpc2;Mpv17l2;Mrpl34;Nacc1;Ndufs7;Nfic;Nxph4;Pafah1b3;Pgam1;Pla2g10;Plin4;Polr2l;Ppp2r5b;Prss53;Rab20;Recql4;Rhbdl1;Ring1;Rnf126;Rpl13a;Rps18;Sbk3;Sec61b;Slc39a5;Stoml2;Synpo2l;Tas1r1;Tcea3;Ticam1;Timm50;Tjp3;Tlcd2;Tm7sf2;Tnfsf12;Uap1l1;Ush1c;Zbtb22;Zfp473
Zic5	Intermediate cells_Placebo	56	Acadl;Adamtsl5;Asna1;BC025920;Ccdc96;Chac1;Cldn14;Cyb5d1;Cyp2c55;Cyp4f13;Dazap1;Dcxr;Dmp1;Efna3;Emp3;Fam83e;Fcgrt;Fkbp11;Fkbpl;Foxa3;Gamt;Gipc3;Gm128;Gm14488;Gm17542;Gm20684;Gm9869;Grwd1;Hbq1a;Hes7;Kcnj14;Kdelr3;Lsp1;Mapk15;Mpv17l2;Mrpl34;Npas1;P2rx5;Pafah1b3;Pdcd10;Plcb3;Pld4;Pltp;Psmb9;Rasip1;Rcn3;Rdh1;Rps11;Six5;Slc6a9;Spag8;Spry4;Ssc5d;Tlcd2;Tusc1;Ushbp1
Zic5	Interneurons_EPO	55	Acot2;Ankrd42;Cbll1;Cdc20;Cela3a;Chmp2b;Cib4;Cnn2;Col1a1;Crb1;Cybrd1;D17H6S53E;Ddc;Eif1ad;Fam204a;Gabbr1;Galr1;Ghrh;Gjb3;Gm13661;Gm14221;Gm17399;Gm17501;Gm26793;Gm29611;Gm6313;Gm7534;Gsdmc4;Gsta4;Gyg;Hist1h3e;Homer3;Iqcf3;Irf2bpl;Itih3;Mpc2;Mrps9;Nr5a1os;Plau;Pmp22;Psmb9;Ptprcap;Rhpn1;Rps19bp1;Scd2;Slc25a45;Slc28a1;Sntg1;Tie1;Tlr3;Trim47;Vsx1;Wfikkn1;Zdbf2;Zp3
Zic5	Interneurons_Placebo	38	Acy3;Apoa2;Baiap3;Chrne;Col9a3;Creb3l3;Cyba;Fzd9;Galnt13;Ghrh;Gjb3;Gm15327;Gnat1;Hist1h2bn;Hsf2bp;Id4;Ifitm3;Ifitm6;Metrn;Ndc80;Nlrp1a;Nmi;Ocstamp;Padi1;Pbx2;Pcp2;Pnmt;Scd2;Slc45a2;Soat2;Sparc;Spn;Tie1;Tmem248;Ube2e3;Zan;Zfp879;Zp3
Zic5	Microglia_EPO	96	Acadvl;Agt;Asna1;Atg2a;BC029722;Bcl2l12;Birc6;Cand2;Capn11;Carns1;Ccdc124;Ch25h;Coro1a;Coro1c;Dcaf6;Dcst1;Dgcr2;Dhrs1;Dld;Dnajc4;Dynll2;Fancg;Fhad1;Fndc7;Ftl1;Fzr1;Gm11464;Gm13387;Gm17552;Gm26881;Gnai2;H2-Ke6;Hmg20b;Hnrnpul1;Hpn;Icam1;Isy1;Itga2b;Kiss1r;Mast1;Megf9;Mknk2;Mpv17l2;Mrpl2;Mrps21;Mybpc3;Nab2;Nfkbil1;Nod2;Nt5m;Pak4;Pcif1;Pcyt1a;Pgpep1;Phf10;Polr2d;Procr;Prr12;Psmg3;Rad9a;Rasgrp2;Rc3h1;Rce1;Rfx2;Rhebl1;Rhoa;Riiad1;Rita1;Rnaseh2a;Rps18;Rps6kb2;Rspo3;Sbno2;Sclt1;Selplg;Sema3b;Shf;Slc23a1;Slc39a4;Smyd1;Snrnp35;Socs3;Ssh3;Surf1;Tert;Tk1;Tmem119;Tnfaip8l1;Top2a;Trim62;Trpt1;Tubb5;Usp27x;Zfp366;Zfp433;Zfp46
Zic5	Microglia_Placebo	103	Abhd8;Acadl;Aldh3b1;Ankrd13d;Anxa2;Arrdc2;Asna1;Atcay;Atg2a;Axdnd1;Bcam;Bloc1s1;Carns1;Caskin2;Ccdc124;Cdyl2;Cmtm8;Cnot6;Coro1a;Creb3;Cyb5d1;Dcaf6;Dedd2;Doc2g;Efna1;Ehbp1l1;Fermt3;Fstl3;Gale;Gigyf1;Gm11464;Gm15787;Gm20544;Grrp1;Gsk3a;Hars2;Hes7;Hnrnpul1;Katnb1;Kirrel;Kti12;Morn2;Mpv17l2;Myadml2;Myc;Nlrp3;Nr2c2ap;Orc2;Otoa;Otud5;Oxsr1;Pak4;Pak6;Pcyox1;Pdzd7;Pik3r2;Polr2l;Ppt2;Prdm10;Procr;Prr12;Psme1;Ptges2;Pycr1;Rad23a;Rad9a;Rce1;Riiad1;Rspo3;Sbno2;Scamp5;Sclt1;Scyl1;Sertad2;Setd1a;Shf;Sipa1;Slc23a1;Slc35e1;Spef1;Ssh3;Stbd1;Stip1;Stom;Sun1;Tert;Thada;Tle6;Tnxb;Tpi1;Trim62;Tsga10ip;Ttc16;Ttc25;Ube2a;Ube2e3;Unc13d;Vps26b;Xrcc3;Zfp36;Zfp433;Zfp653;Znrd1as
Zic5	Neuroimmune cells_EPO	83	Ahdc1;Ahnak;Amh;Bcam;Carhsp1;Celf5;Cirbp;Cntf;Cops7a;Coro2b;Cst6;Ctif;Ddit4;Dnajb1;Dnajc7;Dtx3;Efna2;Eif5a;Enho;Erf;Fam219a;Fhod1;Fkbp1b;Flad1;Gadd45b;Gm11574;Gna12;Gng7;Gsk3a;Gtf2f1;Homez;Il11ra1;Insl6;Itpkc;Khsrp;Lingo3;Lrch4;Med26;Megf8;Mllt1;Mllt11;Mmaa;Mmp9;Ndufs7;Nkiras2;Nop16;Nyap1;Pafah1b3;Palm;Pkn1;Plk5;Pola2;Prss36;Ptgr1;Rasl11a;Reep6;Rnf44;Rpl41;Rpp25l;Rsad1;Sart1;Slc10a3;Slc35e1;Slc38a10;Slc9a3r2;Slc9a5;Smim7;Socs3;Ssbp4;St3gal3;Stat6;Tax1bp3;Tsc2;Tuba1a;Tuba1b;Uimc1;Vps37b;Wars;Wdr24;Zc3h10;Zfp335;Zfp668;Zglp1
Zic5	Neuroimmune cells_Placebo	117	Actb;Actr1a;Adamtsl5;Ahnak;Amh;Ano1;Atf6b;Atp1a3;Atp5g2;Banf1;Brd4;C2;Casc3;Ccdc166;Ccdc61;Cdhr3;Chtf18;Cic;Cirbp;Cops7a;Cst6;Ctif;Dcaf15;Dll3;Dusp2;Efna2;Egfl8;Eif5a;Erf;Espn;Fhod1;Fkbpl;Fxyd1;Glb1l;Gm12714;Gm13848;Gm15567;Gm16740;Gm20707;Gm26647;Gm7534;Gnai2;Gpr1;Gpr4;Grin2d;Gsk3a;Gtf2f1;H2-K1;H2-Ke6;Hyou1;Icam4;Inpp5k;Ipo13;Jsrp1;Lbhd1;Lin7b;Lingo3;Lrrc42;Map3k12;Mapk15;Matk;Med26;Mepce;Mllt1;Mmp23;Mrpl54;Msl1;Myh7;Nacc1;Nanos3;Ndrg3;Ndufs7;Nfix;Nop16;Pafah1b3;Palm;Pigw;Pitpnm2;Pop7;Ppt2;Prr22;Ptges;Ptgr1;Rabac1;Rbms2;Reep6;Rnf44;Rnf5;Rnh1;Samd15;Sart1;Sfta2;Slc35e1;Slc37a4;Slc38a10;Slc39a7;Slc9a3r2;Snrnp70;Socs3;Sptbn4;Ssbp4;St3gal3;Stx4a;Supt5;Tacc2;Tenm4;Tnxb;Trp73;Trpv1;Tspan4;Ttf2;Tuba4a;Xylb;Ybx2;Zc3h10;Zfp668;Zfr2
Zic5	Oligodendrocytes_EPO	632	Abca4;Abracl;Acsl3;Actg1;Actn3;Acvrl1;Adamts15;Adap2;Aebp1;Aebp2;Agpat2;Ahnak;Aif1;Aifm3;Aldoa;Amacr;Ammecr1l;Ankfy1;Anpep;Aoc3;Aox2;Ap2a2;Ap5b1;Apeh;Aplnr;Apoo;Arf6;Arhgap28;Arl9;Arsi;Asb10;Aspg;Asprv1;Atoh8;Atp5d;Atp5g3;Atp5h;Atp6v0c;BC029722;Bag5;Bahd1;Bambi;Baz1a;Bcat2;Bcl2;Bcl2l11;Bcl3;Bhlha9;Bnc2;Bst2;Btbd6;Btnl9;Bzw1;C1d;C1s1;Canx;Car4;Card6;Catsper4;Cbs;Ccdc107;Ccdc163;Ccdc3;Ccdc69;Ccdc71;Ccdc8;Ccdc97;Cchcr1;Cd151;Cd93;Cdc42se1;Cdh5;Cdhr5;Cdk2;Cdk5rap3;Cdk8;Cds1;Cebpa;Cep170b;Cfap61;Cflar;Chrnb1;Cilp2;Ckap4;Cks2;Clcf1;Clk1;Clu;Cmbl;Cnn2;Cntf;Coa3;Col11a2;Col1a1;Col5a1;Col5a3;Col8a2;Comp;Comtd1;Cox14;Crabp1;Crabp2;Crb3;Creb3l1;Crygn;Ctcf;Ctdnep1;Ctnnb1;Ctsf;Ctsz;Cxcl16;Cyp2u1;Dctn3;Dda1;Ddr2;Ddx19b;Ddx27;Def6;Defb23;Dhdh;Dnah7a;Dnajb14;Dnajb9;Dnajc4;Dnal4;Dnase1l1;Dohh;Dok2;Dok4;Dpep1;Dpm1;Drc1;Dtnbp1;Dtx2;Dusp22;Dusp26;Dusp27;Dusp6;Dydc2;Dynll1;Dyrk2;Dyrk3;Ecm1;Eef1b2;Efna5;Egfl7;Egln2;Eif1;Eif1a;Elac1;Eln;Emp3;Eng;Engase;Enho;Entpd2;Erbb2;Erich2;Esrp2;Ezr;F11r;Fads3;Fam114a1;Fam167a;Fam187b;Fam43a;Fam83h;Fam98a;Fas;Fbln1;Fbxo17;Fbxo45;Fbxw9;Fcgrt;Fez1;Fgfr3;Fgfr4;Fkbp2;Fmo1;Fmo4;Frs3;Fxr1;Fzd4;Gadd45a;Galnt13;Gcnt4;Ggt5;Gjb6;Glipr2;Gm10101;Gm10384;Gm10643;Gm11175;Gm11627;Gm11638;Gm11650;Gm11755;Gm12367;Gm12414;Gm12511;Gm128;Gm12827;Gm12829;Gm12992;Gm14022;Gm14230;Gm14321;Gm14486;Gm15270;Gm15411;Gm15675;Gm15737;Gm15983;Gm15998;Gm16023;Gm16153;Gm16159;Gm1627;Gm17657;Gm20508;Gm20627;Gm21781;Gm26532;Gm26703;Gm26704;Gm26887;Gm27188;Gm27198;Gm28163;Gm28258;Gm28694;Gm28729;Gm29418;Gm29478;Gm5431;Gm5432;Gm6034;Gm9530;Gngt2;Gpr137;Gpr146;Gpr182;Gpr4;Gpr55;Gpsm3;Gpx1;Grasp;Gsdmd;Gstm2;Gsto1;Gstt1;Gstt2;Gstt3;Gstt4;H2-Q1;H2-T23;H2afz;H6pd;Helz2;Hes1;Hes7;Heyl;Hif3a;Hint2;Hist1h2bc;Hmgb2;Hpn;Hspa12b;Hykk;Icam1;Ier2;Ifi27l2a;Ifitm3;Ifitm5;Ifngr2;Igdcc4;Igf2;Igfbp4;Igfbp6;Igfbp7;Igsf23;Il5;Il6ra;Ing5;Insrr;Irf7;Irs3;Iscu;Isoc2a;Itga2b;Itga3;Itga5;Jmjd4;Kank4;Kbtbd4;Kcnk10;Kcnq4;Khk;Kif27;Klf4;Klhdc8b;Klhl33;Kremen1;L1td1;L3mbtl3;Lamb2;Larp6;Lbp;Lcn12;Ldha;Lgr5;Llgl2;Lmntd2;Lox;Lrp12;Lrrc25;Lrrc32;Lrrc42;Lrrc63;Lsm10;Lsr;Ly6c1;Lyg2;Mak16;Mamstr;Mansc4;Mapk15;Matn3;Mcoln2;Mdfic;Mdk;Mesp2;Mfap4;Mgp;Mgst2;Micall2;Mlph;Mmp19;Mmp28;Morn1;Morn4;Mov10;Mrc2;Mrgpre;Mrgprf;Mrpl51;Mrpl53;Mrvi1;Mst1r;Mta2;Mxra8;Myh6;Myo15b;Myo1c;N4bp2;Nab2;Ndrg2;Ndufa11;Ndufa7;Ndufab1;Ndufb10;Ndufb3;Ndufs3;Nelfb;Nenf;Nfe2;Nhp2;Nim1k;Nkx6-1;Nop2;Notch3;Notch4;Noxred1;Nppb;Nr1h3;Nr2f2;Nrsn2;Nsa2;Nt5dc2;Nudt18;Nutf2-ps1;Nynrin;Oaf;Obsl1;Ocstamp;Odf3b;Omp;Optc;P2rx5;Pam16;Paqr7;Parp10;Parp3;Parp4;Pcolce;Pcsk6;Pdap1;Pde5a;Pdgfrl;Pear1;Pfn1;Phf13;Phf23;Phkg1;Phyhd1;Pip4k2c;Pitpnm2os2;Piwil4;Pkd1;Pla2g5;Plscr3;Pltp;Podn;Podxl;Polr2l;Pomk;Pop7;Ppef2;Ppid;Ppil6;Ppp1r13b;Ppp1r15a;Ppp1r1a;Ppp1r8;Ppp1r9a;Prdm10;Prkar1a;Prmt3;Prps1;Prr5;Prrx2;Prx;Psg17;Psmb10;Psmb4;Psmb8;Psmb9;Psme3;Psmg2;Ptgr1;Ptma;Ptms;Ptp4a3;Ptpmt1;Ptpn13;Pum2;Purb;Pxmp4;Pygm;Pyroxd2;Rab42;Rai14;Rarres1;Rarres2;Rasip1;Rassf7;Rbbp4;Rbx1;Rc3h1;Rcn1;Rer1;Rfc5;Rfx1;Rgs16;Rhbdd3;Rhod;Rhoh;Rilpl2;Rnasek;Rnasel;Rnf146;Rnf151;Rph3al;Rpl14;Rpl36al;Rpl41;Rpp25l;Rps11;Rps16;Rps25;Rps28;Rras;Rreb1;Rsf1;Rtkn;Rtn4rl2;Rufy4;S1pr2;Samd10;Sbno1;Scara3;Scarf1;Scarf2;Sco2;Scube2;Sdc4;Sec61a2;Sema3f;Sept6;Serpinf2;Sesn2;Sfrp1;Sh3d21;She;Shisa5;Six2;Six5;Slc13a4;Slc16a11;Slc22a18;Slc22a4;Slc22a6;Slc22a8;Slc25a21;Slc25a47;Slc29a1;Slc2a4;Slc30a1;Slc31a1;Slc35c1;Slc35c2;Slc37a2;Slc41a2;Slc43a1;Slc43a3;Slc47a2;Slc5a5;Slc6a12;Slc6a13;Slc7a8;Slfn5;Smarcd2;Smtn;Snrpd2;Snx5;Socs3;Sox1;Sox18;Sparc;Spata3;Spint1;Ssbp2;Ssr1;Sstr3;St3gal2;St5;Stap2;Stat6;Stim1;Stk19;Strap;Stx11;Suclg2;Syt6;Szt2;Tac4;Taf8;Tagln;Tap2;Tbc1d21;Tbx15;Tbx18;Tbx2;Tcea3;Tceanc2;Tcf15;Tchp;Tctex1d2;Tdrp;Tead2;Tead4;Tex261;Tgfb1;Tgfbr2;Tgif1;Tigd3;Tlr3;Tm9sf4;Tmem132c;Tmem138;Tmem173;Tmem51os1;Tmem59;Tmem64;Tmem82;Tmem88;Tmod3;Tnfrsf11b;Tnfsf13;Tnrc18;Tollip;Top2a;Traf5;Trib1;Trim63;Trpm6;Tspan31;Tspan4;Ttc33;Ttc34;Ttc9c;Ttf2;Tuba1b;Tubb5;Tubb6;Uap1l1;Uba7;Ubtd1;Ubtf;Uhmk1;Uqcc2;Usb1;Usp18;Vamp2;Vamp5;Vamp8;Vegfc;Wdr31;Wdr90;Wfdc1;Wfikkn1;Wnt4;Wnt9b;Yap1;Zbtb42;Zfp217;Zfp385c;Zfp444;Zfp810;Zfp91;Zic1;Zscan29
Zic5	Oligodendrocytes_Placebo	484	Abracl;Acot11;Acot8;Acsf2;Actg1;Acvrl1;Adamtsl5;Adcy10;Adipor1;Aebp1;Aebp2;Ahnak;Aif1;Aifm3;Akt1s1;Aldh1a2;Ankrd63;Anxa6;Aox1;Aox3;Arf6;Arl15;Arsi;Asb10;Asgr1;Asic1;Asprv1;Atf4;Atp2a1;Atp5j2;Avil;Axl;B4galt7;BC029722;BC035044;Bcl2;Bcl2l11;Birc3;Blcap;Bnc2;Brd2;Bsg;Bst2;Btnl9;C1d;C2;C3;Calr;Car5a;Casp3;Casp7;Catsperg1;Cbs;Ccdc106;Ccdc107;Ccm2;Ccnd2;Cd151;Cd164;Cdhr5;Cebpa;Cebpb;Cemip;Cep89;Ces5a;Cfap70;Cgn;Ch25h;Chpf;Chrng;Cib1;Ciita;Cilp2;Cks2;Clcf1;Cldn5;Clic6;Clip1;Cmtm5;Cnn2;Cntf;Col15a1;Colq;Cops7a;Copz2;Cox14;Cox20;Cox5b;Cox6b1;Crabp1;Crip1;Cryga;Crygn;Csf2rb2;Ctnnbip1;Ctsz;Cxcl10;Cys1;D17H6S53E;Dbp;Dck;Ddn;Ddr2;Ddx60;Decr1;Def6;Dennd3;Dhdh;Dhrs11;Dlec1;Dnaja4;Dnajc16;Dnal1;Dnal4;Dock8;Dusp26;Dusp27;Dydc2;E2f1;Ebf3;Ecel1;Eef1b2;Eef1d;Efna4;Ei24;Eid2;Eif2ak4;Eif2s3x;Elovl6;Endog;Enho;Eogt;Ephb4;Erich2;Esyt2;Eva1b;Exoc3l4;Ezr;F3;Fahd2a;Faim2;Fam136a;Fam166b;Fam180a;Fam76b;Fam98c;Fancc;Far1;Fbxo30;Fbxw9;Fgd6;Fgfr3;Fgfr4;Fhod1;Fkbp2;Fkbp3;Fmo4;Fmod;Foxo1;Foxp3;Foxp4;Fto;Fxyd1;Gadd45a;Gata4;Gbx1;Ghsr;Gjc1;Glb1l;Gli1;Glipr2;Glt28d2;Gm10010;Gm10160;Gm11084;Gm11627;Gm11636;Gm12339;Gm12827;Gm12992;Gm13199;Gm13833;Gm14321;Gm16023;Gm17268;Gm17501;Gm20485;Gm20681;Gm20757;Gm21847;Gm266;Gm26602;Gm26704;Gm26827;Gm26885;Gm26887;Gm28163;Gm28694;Gm29478;Gm4491;Gm9754;Gngt2;Gpr17;Gpr55;Gprc5c;Gpsm3;Grin2c;Grn;Grsf1;Gstm2;Gsto1;Gstt3;Gstt4;Gxylt2;H2-DMa;H2-Eb1;H2-T22;H2-T23;H3f3b;Hes7;Higd2a;Hist2h3b;Hlf;Hmgcs2;Hs3st3b1;Hs3st6;Hsd17b14;Hspa1b;Hspa5;Hyal1;Icam1;Idnk;Ier2;Ier3;Ifi27l2a;Ifi27l2b;Ifit1;Ifitm2;Ifitm5;Igfbp4;Il34;Ilf3;Ins2;Insl6;Irf3;Irf7;Irs3;Isyna1;Itga2b;Itga6;Itga7;Itm2c;Itpr3;Junb;Kcne2;Kcnq4;Kdelr3;Kiss1r;Kit;Klf4;Klhdc9;Kremen2;Lat;Lcn12;Lepr;Lgals1;Lin37;Lmntd2;Lpar2;Lrrc24;Lrrc25;Lrrc32;Lrrc42;Lrrc45;Lrrc71;Lsp1;Lyzl4;Mamstr;Man2a1;Man2c1;Mapk11;Mapk12;Mapk14;Mapk15;Maz;Med25;Megf8;Mesp2;Mfap2;Mfap4;Mfsd12;Mgat1;Mgp;Midn;Mien1;Mmp11;Mrfap1;Mrpl11;Mtch1;Mxra8;Myh3;Myh6;N4bp2;Naaa;Ndnf;Ndufa11;Ndufa4l2;Ndufa7;Ndufb10;Ndufs5;Neb;Nek8;Nenf;Nfatc4;Nfe2;Nfe2l1;Nkd2;Notch4;Notum;Nr1d1;Nr1h3;Nr2f1;Nr2f2;Nutf2-ps1;Nwd1;Oas1c;Obsl1;Ocstamp;Omp;P2rx5;P4ha2;Pard6b;Parp10;Parp4;Pcnp;Pdlim4;Pear1;Peg10;Peli2;Peli3;Pex11a;Pex26;Pfn1;Pgm5;Phf23;Piezo1;Pik3ap1;Pipox;Pld1;Pld3;Plekhg2;Plekhg6;Pltp;Podn;Pold4;Pop7;Por;Ppp1r3c;Prrx2;Prss38;Psmb10;Psmc5;Ptk7;Pum2;Pxmp2;Pygb;Pygm;Rab34;Rab37;Rab42;Rabac1;Rabep2;Rabggtb;Rbl1;Rcn3;Rgs16;Rhbdf2;Rhod;Rnase13;Rnf24;Rpl14;Rpl39;Rps15;Rps16;Rps18;Rps21;Rps24;S1pr1;S1pr2;Scube2;Sec61a2;Selenbp1;Sema3f;Sema5b;Serpina9;Serpinf1;Serpinf2;Serping1;Sirt4;Sirt6;Six5;Slc10a6;Slc13a4;Slc16a11;Slc16a9;Slc22a18;Slc25a30;Slc2a4;Slc37a2;Slc43a1;Slc4a3;Smc3;Snrpd2;Snx22;Socs2;Sod1;Sod3;Spink13;Ssc5d;St8sia2;Stat6;Stx11;Surf4;Tapbp;Tas1r2;Tead4;Tekt1;Tgfb1;Thbd;Tm2d3;Tm7sf2;Tm9sf2;Tmem198;Tmem198b;Tmem218;Tmem88;Tmem95;Tnfaip2;Tnfrsf12a;Tnfsf13;Tnnt1;Tnxb;Tomm70a;Tor1a;Tpm2;Traf1;Trappc3;Trit1;Trpm6;Ttc33;Ttc38;Ttf2;Ttll8;Tubb4b;Tubb6;Tut1;Ube2v1;Uhmk1;Uqcrq;Usb1;Usp18;Vamp5;Vamp8;Vegfb;Vegfc;Vmac;Vrk3;Vsig8;Vtn;Wdr19;Wdr66;Wdr90;Wfikkn1;Wipf2;Yap1;Zbtb22;Zfp341;Zfp385c;Zfp428;Zfp668;Zfp703;Zic2;Zic4;Znrd1as
Zic5	Pericytes_EPO	69	Abcb9;Abcc6;Acaa1b;Actn4;Apoe;Car14;Casc3;Cdk5rap3;Ciart;Cln3;Dazap1;E2f4;Ecm1;Egfl8;Ehbp1l1;Eif5a;Epo;Erbb3;Espn;Fbxo24;Gamt;Gna15;Gpr19;Gps2;Gpx1;Gtf2f1;H2-Ke6;Hmgxb3;Inpp5e;Insrr;Jsrp1;Kxd1;Lgals4;Lingo3;Lmna;Map7d1;Mllt1;Mospd3;Mrps21;Msl1;Nbl1;Nmur1;Nyap1;Pcbp2;Pcca;Pcif1;Pip4k2b;Pitpnm2;Plekhm2;Rccd1;Reep6;Rnf113a2;Rrp7a;Slc24a1;Slc25a34;Slc39a7;Smg6;Stat3;Tagln;Tbx1;Tmem199;Tmem259;Tnfsf12;Ttll1;Tuba4a;Wdr24;Yjefn3;Zbtb34;Zfp750
Zic5	Pericytes_Placebo	22	Acot8;Aldh16a1;BC028528;Bcam;Bnipl;Ccdc142;Clic3;Cul7;Fam92b;Gm4675;Gpr4;Htr6;Itgb7;Mamdc4;Map7d1;Mcm5;Metrn;Mib2;Pltp;Thap8;Tmem189;Tubb5
Zic5	Pyramidal neurons_EPO	742	A4galt;AI837181;AW047730;Abca4;Abcd1;Abtb2;Acot11;Acsf2;Actb;Actg1;Acvrl1;Adamts15;Adamts5;Adrb2;Agtrap;Ahnak;Ajuba;Akt1;Alg10b;Alpl;Alx3;Amd1;Angptl4;Ano1;Ano9;Aoc3;Ap3b1;Apoe;Arhgap29;Arhgap42;Arhgef1;Arhgef10;Arhgef19;Arih2;Arl10;Arsi;Asap3;Asrgl1;Atf3;Atf4;Atg4b;Atp1a2;Atp1b2;Atp6v0e;B3gnt2;B4galt1;B9d1;Baiap2;Baiap3;Batf;Bcam;Bcl2l11;Bcl2l12;Bdh2;Bdkrb2;Birc3;Bmp4;Bnc2;Brca1;Bsg;Bst2;Bzw1;C1ql1;C1qtnf6;C3;Calml4;Capg;Card14;Caskin2;Cav1;Ccdc102a;Ccdc114;Ccdc85c;Ccnt1;Cd248;Cd24a;Cd274;Cd63;Cd9;Cdc20;Cdc42ep4;Cdc42se1;Cdca4;Cdh1;Cdk2;Cdk2ap1;Cdkn1c;Cdkn2d;Cebpb;Cers2;Cfb;Cgnl1;Chrnb1;Chtf8;Cilp2;Cldn5;Clic1;Clic4;Clybl;Cmtm5;Cngb1;Cnn2;Cnpy2;Col13a1;Col1a1;Col27a1;Col8a2;Copz2;Cox14;Cox5b;Cox6b1;Cox6b2;Cpne7;Cpt2;Crabp2;Cracr2b;Creb5;Crispld1;Crtac1;Csmd3;Cst6;Ctsd;Ctsz;Cul1;Cxcl14;Cxcl16;Cyba;Cyp11a1;D2hgdh;Dach1;Dapl1;Dapp1;Dazap2;Dbn1;Ddr2;Ddt;Ddx46;Ddx5;Dennd2c;Dhtkd1;Dll4;Dmp1;Dmxl2;Dnajb4;Dnajc11;Dnm1;Dock5;Dock6;Dok1;Dpm3;Dusp8;Ech1;Ecm2;Edc3;Eef1b2;Efcab11;Efhd1;Efna4;Efs;Egflam;Eid2;Eif2ak1;Eif4g1;Eif5;Elavl3;Elf1;Elf3;Elf4;Elmo3;Emc6;Eml3;Emp2;Emp3;Eng;Enho;Enpp1;Ephx1;Epm2aip1;Eps8;Erbb2;Etv4;Eva1b;Eva1c;Exo5;Exoc8;Eya2;Ezh2;F11r;F3;Fam117b;Fam126b;Fam168b;Fam187b;Fam192a;Fam83d;Fam89b;Fat2;Fbln1;Fbxl7;Fbxl8;Fbxo31;Fbxo32;Fcgrt;Fgf2;Fgfr3;Fgfrl1;Fhl3;Ficd;Fignl2;Fkbp10;Fkbp5;Flt3l;Fmnl1;Fmod;Foxd1;Foxd2os;Foxl2os;Fstl1;Fut10;Fxyd5;Fyn;Fzd10;Fzd2;Fzd4;Gabpb2;Galnt9;Gamt;Ganab;Gbgt1;Gbp6;Gcat;Gclc;Ggact;Ggta1;Gjb2;Gli1;Glra1;Gm10643;Gm11685;Gm12185;Gm12474;Gm128;Gm12829;Gm13110;Gm14225;Gm14230;Gm14426;Gm15324;Gm15821;Gm1627;Gm20508;Gm26586;Gm26747;Gm26803;Gm26815;Gm28982;Gm29478;Gm2a;Gm4890;Gm5082;Gm5741;Gm6034;Gm9869;Gm9958;Gnaz;Gpatch2l;Gpr17;Gpr4;Gpx1;Grcc10;Grin1;Grin2c;Grin3b;Gsn;Gstm2;Gstt2;Gstt3;Gypc;H1f0;H2-DMa;H2-Eb1;H2-K1;H2-Ke6;Hacl1;Hba-a2;Heg1;Helz2;Hexb;Higd1b;Hmgb2;Hmgcs2;Hsp90ab1;Hspa12b;Hspa2;Hspa5;Hspb2;Hspb8;Hspe1;Hspg2;Htra3;Htra4;Hus1b;Hykk;Ica1l;Icam1;Icam5;Id1;Id2;Id4;Ier3;Ifi27l2a;Ifi35;Ifitm2;Ifitm3;Igf2;Igf2bp1;Igf2bp2;Igfbp4;Igfbp6;Igfbp7;Il17rc;Immt;Inmt;Ino80d;Ins2;Irf1;Irs1;Islr;Itgb4;Itpr3;Itpripl2;Kank4;Kbtbd7;Kcna1;Kcnd1;Kcng4;Kcnq2;Kctd11;Kif21a;Kif5c;Kif7;Klc3;Klhdc3;Kndc1;L1td1;Lamb2;Lamc3;Lat;Lbh;Ldha;Lfng;Lgals3;Lgals9;Lima1;Llgl2;Lmntd1;Lmx1b;Loxl1;Lpar5;Lrp6;Lrtm2;Lsr;Ltbr;Ly6c1;Madd;Magoh;Map1lc3b;Map3k1;Map7d1;Maz;Mbd3;Mbd5;Mdfi;Mdm4;Metrn;Mfhas1;Mfng;Mfsd10;Mgat1;Mgp;Mia;Micu1;Micu2;Mif;Mlc1;Mmab;Mmgt2;Mmp15;Mob3b;Morc3;Mpp5;Mr1;Mrc2;Mrvi1;Msln;Mvk;Myl6;Mylpf;Myo5b;Mzb1;N4bp2;Naaa;Naglu;Nbl1;Ncl;Ndrg2;Ndst2;Ndufa13;Ndufa4l2;Ndufa6;Ndufb4;Ndufb7;Ndufc2;Ndufs1;Neat1;Nek11;Nek8;Nemf;Nes;Nfatc4;Nfe2l2;Nhsl1;Nif3l1;Nkd1;Nmi;Nod1;Nptn;Nqo1;Nrf1;Nsa2;Nsf;Ntn1;Nwd1;Oas1g;Oaz1;Olfr1391;Osbpl6;Pacsin1;Pafah1b3;Pafah2;Pak4;Pam;Paqr4;Paqr5;Parp3;Pawr;Pcbp2;Pcna;Pcolce;Pdcd6ip;Pde5a;Pdia6;Pdlim2;Pdlim4;Pdpn;Pdxdc1;Pdxk;Pdzk1ip1;Penk;Pex11a;Pfn1;Pgf;Pgpep1;Phf21a;Phf23;Phgdh;Phlda3;Pid1;Pik3ap1;Plcb3;Plcd1;Plekhb1;Plekhg2;Plekhg3;Plekhh1;Plgrkt;Plin3;Plod1;Pltp;Pmp22;Pno1;Pnp;Pnpla7;Pnrc2;Podxl;Pole;Polr2a;Pop7;Ppara;Ppef2;Ppfia3;Ppic;Ppp1r18;Ppp1r35;Prelp;Prickle3;Prkab2;Prkd3;Proser3;Prr18;Prrt1;Prrx2;Psmb9;Ptgds;Ptpn13;Pxmp2;Pygm;Rab3il1;Rab43;Rabep2;Ramp2;Rapgef3;Rarres2;Rasip1;Rbms2;Rbp1;Rbpms2;Rcn3;Rcsd1;Rec114;Reg4;Relb;Renbp;Rfxank;Rgmb;Rhod;Rhoq;Rin3;Rln1;Rnd1;Rnd2;Rnf213;Rnf38;Rnf43;Rpl18;Rpl18a;Rpl19;Rpl3;Rpl36al;Rplp1;Rplp2;Rps10;Rps16;Rps18;Rps2;Rps21;Rps25;Rps29;Rps3;Rps6;Rps9;Rsf1;Rspo3;Rtn3;Rufy2;S1pr2;Sardh;Scara3;Scarb2;Scarf1;Scrib;Sct;Sdc4;Sec61a2;Selenbp1;Senp3;Serping1;Sft2d1;Sgms2;Shank3;Shc2;Shroom3;Sidt1;Sik1;Six1;Six5;Ski;Slc12a7;Slc13a3;Slc13a4;Slc16a11;Slc16a13;Slc16a9;Slc22a18;Slc22a20;Slc25a11;Slc25a17;Slc29a1;Slc2a4;Slc35e3;Slc41a3;Slc47a2;Slc6a13;Slc9a3r1;Slc9b1;Slc9b2;Slco4a1;Slfn5;Smad5;Smad6;Smagp;Smo;Smoc1;Smpd2;Snai1;Snap29;Sned1;Sobp;Sorbs3;Sox10;Sox13;Sp4;Spaca6;Sparc;Spata3;Spg20;Sphk1;Spo11;Spsb4;Srrm3;Srsf2;Ssc5d;St3gal6;St6gal1;St6galnac6;Stac2;Stap2;Stat5a;Stmn3;Ston1;Stx17;Sult2b1;Svil;Syde1;Syt8;Taco1;Tap2;Tbc1d24;Tbc1d2b;Tbx15;Tbx18;Tbx2;Tcea2;Tcea3;Tceal8;Tcf7;Tead3;Tec;Tep1;Tes;Tex33;Tgfbi;Tgfbr2;Thbd;Thsd7b;Thtpa;Tlcd1;Tm4sf1;Tmc6;Tmem100;Tmem119;Tmem171;Tmem173;Tmem258;Tmem37;Tmod4;Tmtc4;Tnfrsf25;Tnfsf9;Tnnt1;Tob1;Tomm6;Tor4a;Traf4;Trafd1;Trappc6b;Trf;Trim15;Trim47;Trim56;Trim63;Trp53cor1;Trp53i13;Trpm6;Tsc22d3;Tsc22d4;Tsku;Tspan11;Tst;Ttc12;Ttf2;Tuba1c;Tubb5;Tufm;Tulp3;Txnrd3;Uaca;Ubc;Ube2l6;Upb1;Usb1;Usp18;Usp25;Usp43;Usp53;Vamp8;Vav2;Vezt;Vmac;Vps39;Vsx1;Wdr86;Wnk4;Wnt11;Wnt16;Wnt8b;Xaf1;Xdh;Yap1;Zbp1;Zbtb42;Zbtb7c;Zc3h12a;Zc3hav1;Zc3hav1l;Zdbf2;Zfand6;Zfhx3;Zfp36;Zfp36l1;Zfp395;Zfp467;Zfp521;Zfp580;Zfp598;Zfp697;Zfp747;Zfp869;Zic1;Zic2;Zic4;Zmynd11
Zic5	Pyramidal neurons_Placebo	422	A4galt;AW047730;Abcb10;Acot11;Acsf2;Actg1;Acvrl1;Adamts12;Adamts15;Ager;Agtrap;Ahnak;Ahnak2;Akna;Alpk1;Alx3;Alx4;Angptl4;Aqp1;Arap1;Arhgef1;Arhgef10;Arhgef40;Arnt;Arsi;Atp1a2;Atp2c1;Atp6v0c;BC004004;Baz1a;Bcam;Bcl10;Birc3;Bmf;Bmp4;Bsg;Bst2;Bzw1;C1ql1;Capg;Capn1;Car4;Card14;Casc4;Ccdc102a;Ccdc15;Cd248;Cd24a;Cd63;Cdc42se1;Cdca4;Cdk2;Cdk2ap1;Cdk8;Cdkn1c;Cdkn2c;Cdkn2d;Cebpb;Chchd1;Chek2;Cib1;Cilp2;Clcf1;Clic1;Clic4;Clk1;Clu;Clybl;Cnn2;Cnpy2;Col1a1;Col8a1;Col8a2;Col9a1;Copz2;Cox14;Cplx3;Cpne5;Cpt1a;Cpt2;Crabp2;Cracr2b;Crispld1;Ctsd;Ctsz;Cxcl10;Cxcl16;Cyba;Cyp2s1;Cyp39a1;Cyp4f14;Ddx5;Ddx58;Dennd2c;Dennd3;Dhrs13;Dll3;Dll4;Dnaaf3;Dnajc7;Dok1;Drd3;Ebf2;Echdc3;Eef1b2;Efcab11;Efemp2;Efhd1;Efna4;Efs;Elf1;Elf3;Elf4;Emp3;Eng;Enho;Enpp1;Ephx1;Erbb2;Esyt1;Eva1b;Eva1c;Evi2a;Exoc8;Fam107a;Fam117b;Fam187b;Fam210a;Fam71e2;Fat2;Fbxl16;Fcgrt;Fer1l6;Fgd6;Ficd;Fnbp1l;Ftl1;Fzd2;Gab1;Gapdh;Gbp4;Gfap;Gfpt2;Gjb2;Gjb6;Gjc1;Gli1;Gm10101;Gm11685;Gm128;Gm12829;Gm13110;Gm13869;Gm14225;Gm15821;Gm15983;Gm20681;Gm26586;Gm26815;Gm28982;Gm29478;Gm3764;Gm4890;Gm9873;Gnb4;Gpr4;Grin1;Grin3b;Gstm2;Gstt3;H1f0;Helz2;Hepacam;Hes1;Hexb;Higd1b;Hist1h1e;Hist1h2bj;Hist1h2bn;Hmgb2;Hspa2;Hspa5;Hspa8;Htra3;Hus1b;Hykk;Ica1l;Icam1;Icam5;Id4;Ier3;Ifi27l2a;Ifit1;Ifitm3;Igf2;Il17rc;Isoc2a;Itpripl2;Jmjd6;Kbtbd7;Kcne3;Kctd11;Klc3;Klf2;Klf4;Kri1;L1td1;Lamb2;Lamc3;Lat;Lbh;Lbp;Lclat1;Lfng;Lmo4;Lpar5;Lpin3;Lsr;Lysmd1;Lztr1;Mad2l2;Maf;Mafg;Map3k1;Mapk14;Marveld1;Matk;Megf6;Metrn;Mfsd9;Mgp;Mia;Mical1;Mink1;Mir17hg;Mlc1;Mlxipl;Mob3b;Morc3;Mr1;Mrc2;Mrpl38;Msln;Mybpc1;Myo1e;Nacc2;Nbl1;Nbr1;Ndufa6;Ndufa8;Ndufb7;Neat1;Nek8;Nfatc4;Nfe2l2;Nhlh1;Nmi;Nmral1;Nod1;Nr1h4;Nrarp;Nrf1;Nsa2;Oas1c;Oasl1;Ocel1;Odf3b;Olfr1391;Osbpl6;Pacsin2;Parp10;Parp3;Patz1;Pax6;Pcolce;Pde5a;Pdlim4;Pdzk1ip1;Pear1;Phactr4;Phf23;Piezo2;Pkmyt1;Plcb3;Pld1;Plekhg2;Plod1;Plxnb1;Pnrc2;Podxl2;Pop7;Ppic;Prdx1;Prickle3;Psmb5;Ptpn21;Purb;Pygm;Rabac1;Rad51b;Rbms2;Rfxank;Rhoc;Rhod;Rnasek;Rpl10a;Rpl18;Rpl18a;Rpl32;Rpl36;Rpl41;Rplp1;Rplp2;Rpp25l;Rps19;Rps25;Rps3;Rps9;Rsf1;Rspo3;Scara3;Scd2;Sec61b;Secisbp2;Serinc4;Serping1;Setd1b;Sgms2;Sh3gl3;Six5;Slc12a4;Slc16a9;Slc2a10;Slc2a4;Slc38a2;Slc43a3;Slc47a2;Slc5a6;Slc9a8;Slfn5;Slfn8;Smad6;Smo;Smoc1;Snrpb;Snx12;Soat2;Son;Sox4;Sparc;Spata24;Spata3;Spc24;Sphk1;Spsb2;Srsf2;Ssr2;Stap2;Stx17;Syde1;Syn1;Syngr2;Syp;Syt8;Tagln2;Tbc1d31;Tbrg1;Tbx15;Tcea3;Tceal8;Tef;Th;Thrsp;Timp1;Tmc6;Tmed8;Tmem119;Tmem238;Tmem253;Tmem51os1;Tmem86a;Tnfsf12;Tnfsf9;Tnnt1;Tpmt;Tprn;Trim15;Trim47;Trim63;Trim9;Trp53cor1;Trp53i11;Trp53i13;Trpm6;Tsc22d2;Tsen34;Tsku;Tspan11;Tspan2;Tst;Ubc;Ulk1;Uqcc3;Vamp8;Vasn;Vopp1;Vsx1;Wfdc2;Wnk4;Wnt16;Wnt5a;Yap1;Yars;Yy1;Zbtb8a;Zc3h12a;Zc3hav1;Zfand6;Zfp36;Zfp36l1;Zfp866;Zic2
Zkscan1	Astrocytes_EPO	41	Blzf1;Bri3bp;Casq1;Ccdc24;Ccdc27;Ccdc9;Cdc42ep5;Chtf18;Clcn2;Cyp2d22;Dnase2a;Dus2;Eml3;Exosc4;Fbxo38;Folr1;Ggt1;Gm14211;Gm15611;Gm20033;Gm8378;Hdac6;Isg20;Morn5;Mroh1;Osbpl1a;Pnkp;Polr1e;Rab25;Rnf213;Rsf1;Sdcbp2;Sgcg;Slc26a11;Slc5a5;Swi5;Terf2;Tmem67;Tmem98;Tns4;Tor4a
Zkscan1	Astrocytes_Placebo	30	Abl2;Als2cl;Ankrd34c;Cyp2d22;D7Ertd443e;Dhcr24;Erbb2;Foxn2;Gm11464;Gm20476;Gm5134;Il4i1;Limk2;Man2b1;Med11;Mospd3;Pgm5;Rnf213;Sbno2;Sema3b;Ssbp4;Syce3;Thsd1;Tmem253;Tmem39b;Tonsl;Ttc9b;Uqcrh;Vat1l;Ywhae
Zkscan1	Dentate gyrus neurons_EPO	10	Aknad1;Asah2;Chek2;Edar;Mapk3;Sdcbp2;Smarcc1;Ssx2ip;Ttc9b;Zfp27
Zkscan1	Dentate gyrus neurons_Placebo	16	Aco2;Axin2;Cd22;Fam220a;Gpt;Kcnk13;Lpin1;Mapk3;Mrps12;Ninj2;Peg3;Prdm10;Sclt1;Src;Synpo2l;Tgfbr1
Zkscan1	Endothelial cells_EPO	11	Cyb561d2;Ddias;Gm11175;Gm11685;Gm13387;Hsd17b1;Mmp9;Nmrk2;Phf19;Rab25;Slc6a20a
Zkscan1	Endothelial cells_Placebo	22	Adamts18;Aldh1a3;Ang;Boll;Cox7a1;Cspg5;Cyb561d2;Dnah2;Dnajb13;Fbxw9;Gm13778;Gm27162;Mfsd3;Olfr287;Pidd1;Rab20;Rab33a;Rom1;S100a14;Slc38a3;Trip13;Vmo1
Zkscan1	Ependymal cells_EPO	40	Bbs2;Capns1;Cd27;Cdkn2d;Cxxc5;Dhdds;Elavl3;Erbb2;Fbxo42;Fgf22;Foxj1;Gm14486;Hist1h2bg;Hnrnpul2;Ifi30;Il34;Irf2bp2;Josd1;Mmd2;Myrf;Pcdhgb6;Pgap3;Pmf1;Prickle4;Rgl3;Sema4c;Serpinb1c;Slc38a3;Slc44a3;Slc5a5;Spata21;Spint2;Sun2;Tapbpl;Tcap;Tomm6;Vps25;Wdr83os;Wnk4;Zdhhc22
Zkscan1	Ependymal cells_Placebo	87	Abhd14b;Acr;Alkbh7;Asap3;Bag5;Bbc3;Brd2;Camk2g;Capns1;Catsperg1;Chkb;Cldn22;Cngb1;Cntfr;Cops7b;Cpt1b;Dalrd3;Dnm1;Ech1;Egr1;Erich6;Espn;Fam20a;Fam57b;Fbxw2;Galnt12;Gapdh;Gm16845;Gm3764;Gna12;Gng10;Grb2;Grik4;Gtf2f2;Hirip3;Hist1h3e;Hist2h2ac;Hspa9;Ifi30;Il11ra1;Ino80e;Isg20l2;Kcnab2;Kcnj9;Kcnk4;Lif;Lrfn3;Map4k2;Miat;Mrps12;Ndufaf3;Ndufv1;Nmur1;Otub1;P4htm;Pars2;Pitpnc1;Plcd3;Polm;Ppfia4;Prdx5;Ptges;Ptpn18;Rab31;Rabepk;Ralgps1;Rara;Rasa3;Rdh9;Rfc2;Rpl10a;Rps6ka4;Sf3b3;Slc25a19;Slc25a42;Slc25a44;Snph;Srebf1;Stab2;Thada;Tmem205;Tspan15;Ttc9b;Wdr18;Wdr6;Zfp653;Zkscan14
Zkscan1	Intermediate cells_EPO	58	Ap1m2;Apold1;Atcay;Bst2;C3ar1;Cactin;Cdkn2d;Cfap221;Clec11a;Col5a1;Crygn;Epor;F2rl1;Fam178b;Fam221b;Frrs1;Gcnt1;Gipc3;Gm11690;Gm14488;Gm16617;Gm26707;Gm26876;Gm9573;Gna15;Gpr33;Hist1h1a;Hist1h2ab;Il21r;Klf1;Muc1;Ncf1;Nlrp6;Nmrk2;Nxph4;Pcdhgb1;Pcp4l1;Pgam2;Pklr;Pla2g10;Plcb3;Plcd3;Ppp2r5b;Rab20;Recql4;Rgl3;Rnf126;Sbk3;Shisa8;Slc16a8;Slc34a1;Spata32;Stoml2;Tcap;Tgfb1;Theg;Timm50;Tsks
Zkscan1	Intermediate cells_Placebo	22	AI849053;Cox6a2;Dmp1;Dnah12;Dusp13;Foxa3;Gipc3;Gm11190;Gm14488;Gm20457;Hfe;Hist1h2ab;Mpv17l2;Ninj1;Plcb3;Rplp1;Scube2;Slc16a9;Slc18a2;Slc6a9;Ssc5d;Tsks
Zkscan1	Interneurons_EPO	8	Axin2;Gm14110;Gm15228;Il18r1;Nfkbia;Nsl1;Snapc1;Zfp518a
Zkscan1	Interneurons_Placebo	9	Asb4;Dthd1;Esr1;Gm12676;Gm5602;Gucy2f;Oxgr1;Rac2;Tlr2
Zkscan1	Microglia_EPO	57	Acadvl;Aldh16a1;Ano8;Ap3d1;Asna1;Atp1b2;Bcl2l12;Btbd2;Carns1;Ccdc124;Ccdc97;Coro1a;Coro1c;Cplx3;Cpt1b;Eif4a1;Ftl1;Gnai2;Gpr137;H2-Ke6;Hmg20b;Hnrnpul1;Ltbr;Marveld1;Mast1;Med16;Mknk2;Mob3a;Myadml2;Nab2;Ndufb5;Pgpep1;Ppp4c;Procr;Rad9a;Rhebl1;Rnaseh2a;Rps18;Rps6kb2;Sart3;Selplg;Sema3b;Slc16a12;Slx1b;Socs3;Srp72;Ssh3;Tango2;Tmco6;Tmem119;Tspan13;Tubb5;Ube2d2a;Ucp3;Unc5cl;Zfp385c;Zfp473
Zkscan1	Microglia_Placebo	66	Abhd8;Ada;Aldh3b1;Ankrd13d;Aqp4;Arrdc2;Asna1;Atf3;Atn1;Bcam;Btbd2;Car14;Carns1;Ccdc124;Ccdc32;Ccdc97;Cmtm8;Coro1a;Cyb561d2;Dkkl1;Efna2;Fam178b;Fermt3;Fxyd3;Gm11523;Gm20544;Gnai2;Gpt;Hes7;Hist1h2bg;Hnrnpul1;Icmt;Idh2;Igf2;Lrguk;Lypd6;Map3k13;March4;Morn3;Myl12a;Ndufb5;Pdzd7;Pltp;Poc1a;Polr2l;Ppp1r15a;Ppt2;Prr12;Rad23a;Rad9a;Rps6kb2;Scamp5;Slc25a30;Ssh3;Stk36;Tbc1d10c;Thada;Tomm6os;Tsga10ip;Ttll4;Ube2v2;Unc13d;Unc45a;Zfp142;Zfp385c;Zfp653
Zkscan1	Neuroimmune cells_EPO	42	Abca3;Bbc3;Bop1;Capns1;Ccdc151;Ccdc163;Chd2;Cops7b;Ctnna2;Dgka;Dnal4;E4f1;Gna12;Gpr137;Grb2;Grin3b;Hexim1;Hmg20b;Il11ra1;Kcnk4;Mas1;Myt1l;Ncapd2;Nmnat1;Nxn;Pip4k2b;Plcd3;Prdx5;Rab3d;Rnf126;Serpinh1;Srebf1;Stag3;Sun2;Swi5;Szrd1;Tbxa2r;Tmem205;Ttc9c;Vil1;Ydjc;Zfp335
Zkscan1	Neuroimmune cells_Placebo	48	Actn3;Akt1s1;Bbc3;Cactin;Camk2n2;Ciz1;Dnal4;Dnm1;Doc2a;Elavl1;Elavl3;Fam178b;Fam57b;Gapdh;Gm2895;Gpr137;Grin3b;Hcn2;Hirip3;Hist2h2ac;Ino80e;Irf2bp2;Kcnk4;Kctd5;Klc2;Lhx6;Macf1;Muc1;Ncapd2;Nmnat1;Pacs1;Pip4k2b;Pnmal2;Prdx5;Ptges;Ralgps1;Rnf126;Sdf2l1;Sh3rf3;Swi5;Taf6l;Tbxa2r;Tex29;Thg1l;Tmem156;Tsc2;Vamp2;Wnk4
Zkscan1	Oligodendrocytes_EPO	103	Acot8;Acyp1;Adprh;Adprhl2;Afap1l2;Ago3;Ankrd29;C1ql1;Cacng1;Ccdc120;Ccser2;Cdh8;Cenpm;Cnksr3;Cntnap5b;Colec12;Cox7a1;Cryba1;Dmp1;Dnmt3b;Dscc1;E2f8;Ednra;Elf2;Eme1;Ercc6l;Fabp6;Fbln1;Fn3k;Fzd3;Gm10125;Gm11190;Gm11650;Gm12092;Gm16892;Gm17200;Gm20485;Gm6588;Gnmt;Gpr17;Grhl3;Hemgn;Hrh2;Htatip2;Icam2;Igdcc4;Iqca;Iqcg;Kcns3;Krt1;Ldb3;Lmcd1;Lmo7;Lnx1;Lztfl1;Mrpl47;Mrpl51;Ncapd2;Ndrg4;Pax5;Pigh;Pigq;Pip5k1a;Plcd3;Plch1;Plxnc1;Pnldc1;Ppp1r13l;Prdm8;Psmd2;Ptprj;Rab37;Ranbp3;Rassf2;Rbm6;Rbp1;Rep15;Rgl3;Rgs16;Rpgrip1l;Rpl24;Sdf2l1;Serpinc1;Slc39a7;Slc6a20a;Slc9a5;Spo11;Sstr1;St3gal4;Sun2;Tcfl5;Terf2;Tgfbr3;Trhde;Trim67;Tubb5;Ube2e1;Unk;Vwa2;Zfp142;Zfp260;Zfp382;Zic2
Zkscan1	Oligodendrocytes_Placebo	81	Acot12;Ago3;Alg3;Alg9;Amz1;Ankle1;Ano3;Bdnf;C1qtnf6;Cacng1;Caln1;Casp8;Ccdc183;Cd164l2;Cdc6;Cdk1;Chd4;Col9a1;Dedd;Dmp1;Dnhd1;Dtl;Efcab2;Eid2;Epha4;Ern2;Etfdh;Filip1l;Fmo1;Gas2l3;Gm11636;Gm11650;Gm12326;Gm7457;Gpr27;Grm4;Hic2;Iqca;Iqcg;Itgb4;Kcnh1;Kcnj11;Kcnj3;Kif23;Kif26a;L3mbtl2;Lcor;Lgr6;Limd2;Map4k2;Nek2;Nova2;Nudt21;Panx1;Pax5;Pcdha9;Phlda2;Ppcs;Prr18;Ptprz1;Rab3il1;Rpp25;S100a5;Sat2;Slc25a30;Slc7a2;Snca;Snrpa;Srgn;Sstr2;Stab2;Tmem61;Trp53;Trp53cor1;Ttll8;Tubb4b;Usp43;Xaf1;Yap1;Zbtb5;Zfp608
Zkscan1	Pericytes_EPO	60	Aaas;Acin1;Asap3;Atat1;Bbc3;Bcan;Brd2;Catsperg1;Cbx5;Ccdc124;Ccdc88b;Chd2;Cnn1;Comtd1;Cpt1b;Csnk1e;Dgka;Dhx37;Dnm1;Elavl3;Espn;Fcgr1;Fgf22;Gcdh;Gm12503;Gm14486;Gm14963;Gm26707;Gmds;Gp1bb;Greb1l;Hcrtr1;Hist2h2ac;Il34;Lgals4;Lonp1;Masp1;Mast1;Myo1a;Nit1;Pcdhgb7;Pex6;Pip4k2b;Ppp1r18;Rab20;Rab3d;Rgl3;Rnf126;Sdf2l1;Syne4;Tbx1;Tcf4;Tmem184b;Tmem205;Trpv4;Tubb5;Ube2s;Ubxn6;Ung;Zfp335
Zkscan1	Pericytes_Placebo	27	Atp1a4;C2cd4c;C5ar1;Cabp4;Capzb;Clip2;Ctla2b;Ddit4;Fcgr1;Glrx;Gm14486;Gm14963;Gm20682;Igsf8;Lat2;Nfkbib;Palm3;Praf2;Rab20;Snx33;Strc;Thap8;Tll2;Tnfrsf12a;Tnfsf13b;Tubb5;Zfp750
Zkscan1	Pyramidal neurons_EPO	12	Atp5j2;Gna12;H2-Ab1;Hgsnat;Map3k10;Ndrg4;Raf1;Rpl13;Spred3;Utp18;Ywhae;Zfp398
Zkscan1	Pyramidal neurons_Placebo	11	Gpatch4;Icmt;Pde6d;Pex14;Prkaca;Slc9a5;Ssna1;Sumo2;Taf5l;Uba2;Ube2q1
Zkscan3	Astrocytes_EPO	69	Aanat;Ap4m1;B9d1;Cage1;Camp;Canx;Ccdc15;Cd70;Cep83os;Cox19;Cpne1;Ctnnd1;Dbx2;Dcaf15;Dhrs11;Dlg3;Dock2;Dtl;Eif4g3;Folr1;Gabarapl2;Gart;Glra1;Gm10603;Gm16576;Gm17251;Gstp1;Hs6st2;Hscb;Kctd14;Ldlrap1;Lhx1;Lin54;Lysmd1;March9;Mcm7;Megf10;Mmp28;Mob2;Mpc2;Mrc2;Mrps2;Myh9;Ndor1;Nicn1;Npepl1;Ost4;Oxsr1;P2ry6;Phyh;Pstpip2;Rgma;Rps20;Rufy1;S100a8;Scyl1;Sdf2;Slc25a44;Slc35e1;Slc38a2;Szt2;Tmed5;Tpmt;Ttyh2;Txndc2;Tyw5;Usp40;Vcl;Zic1
Zkscan3	Astrocytes_Placebo	48	AW011738;Abhd5;Btf3l4;C1qtnf1;Cdkn2d;Chrne;Cib2;Cinp;Cluap1;Cnnm4;Col26a1;Dagla;Dctpp1;Dda1;Erich4;Espn;Fgfbp3;Gm11523;Gm12315;Gm14487;Gm15831;Gpr153;Hist1h3g;Hspb6;Ino80d;Lmbrd2;Mgme1;Mif4gd;Mrpl43;Oxsr1;Pcolce;Pfn1;Pik3ip1;Ppm1g;Rab11fip3;Ripply3;Rnf166;Rpn2;Rps17;S100a10;Sap25;Slc13a2;Slc44a4;Spon1;Tgfb3;Thap2;Ticam1;Zfp672
Zkscan3	Dentate gyrus neurons_EPO	24	Acsbg2;Arhgef1;Axl;Bin3;Cbx6;Cd27;Cdc123;Dhrs11;Ehd1;Gfy;Gm17349;H2-T23;Il23a;Nmu;Pcna;Piwil1;Pld4;Rasl11b;Sh3rf2;Spire2;Tex36;Ttll10;Zdbf2;Zfp800
Zkscan3	Dentate gyrus neurons_Placebo	27	C4bp;Cd3eap;Dll1;Dock4;Gfy;Gm1113;Gm17501;H2-T23;Iqsec2;Kcng2;Kcnk4;Kif1c;Klhl26;Lama5;Lnx2;Mxd3;Ofd1;Pgm3;Phyhip;Prokr2;Sh3gl3;Sln;Tspan10;Ube2g1;Xpot;Zdbf2;Zfp652
Zkscan3	Endothelial cells_EPO	15	Acap1;Cyb5r1;Fignl1;Gga1;Gm16726;Gpx3;Mmp9;Morn3;Nrn1l;Phf19;Prss41;Pycr1;Sbk2;Vwa7;Zbtb42
Zkscan3	Endothelial cells_Placebo	29	Ang;Cd72;Cenpm;Cox7a1;Cyb5d1;Dcxr;Dhh;Endou;Fam209;Gm11629;Gm15441;Gm16630;Gm17066;Gm26583;Hsf2bp;Lag3;Lyl1;Morn3;Obscn;Osgin1;Pidd1;S100a14;Sbk2;Sec1;Sema3f;Slc38a3;Slc39a5;Ticam1;Tnfsf9
Zkscan3	Ependymal cells_EPO	36	Aco2;Ccm2l;Clmn;Cyb561d2;Ddit4;Duoxa1;Esyt1;Fermt3;Fgf22;Gm11464;Gm17597;Gnai2;Hyal1;Hyal3;Itsn1;Josd1;Mmp23;Msl1;Nacc2;Ncaph;Phf21a;Phf5a;Pla2g5;Plekhj1;Plp2;Ptbp1;R3hdm4;Rgl3;Rnf220;Rufy1;Sbk2;Sema3b;Sf3a2;Slc38a3;Sun2;Thap11
Zkscan3	Ependymal cells_Placebo	63	Abca17;Abhd12;Aff3;Bad;Casc3;Cc2d1a;Chmp4b;Cyb561d2;Dnal4;Fads6;Fam221b;Fgf22;Glb1l;Gm13199;Gm16576;Gm8251;Gpr135;Gtf2i;Hck;Hint2;Hyal1;Hyal2;Hyal3;Ifrd2;Itgb3;Itsn1;Jam3;Josd1;Mgme1;Msl1;Nacc2;Nat9;Nudt22;Os9;Ovol2;Pkmyt1;Plcb3;Plekhj1;Podnl1;Ppl;Ppp1r14b;Ptbp1;Rnf126;Rpl41;Rxrb;Sec14l5;Sema3b;Serping1;Sf3a2;Spag8;Spsb4;Sun2;Svep1;Tmem104;Tmprss9;Tmsb15b1;Tob2;Trpt1;Tusc2;Ubald1;Vegfb;Zc3h10;Zfp784
Zkscan3	Intermediate cells_EPO	55	Acadvl;Arhgdia;Atp8b3;BC028528;Capn1;Car14;Cbln3;Cd4;Cdkn2d;Col8a2;Cyb5d1;Dnajc4;Dnase1l1;Drc7;Epor;Gadd45gip1;Gata4;Gipc3;Gm12648;Gm26604;Gm26707;Gnai2;Gp5;Grcc10;Klf1;Mpv17l2;Msh5;Mybphl;Nlk;Nmrk2;Obscn;Pklr;Plcb3;Plcd3;Ppm1n;Ppp2r5b;Prss53;Ptpn6;Pygm;Rab20;Rgl3;Ring1;S1pr4;Sema3b;Sema6b;Slc27a5;Tcap;Tcea3;Theg;Tjp3;Tmem82;Tmem88;Tuba1b;Tuba8;Zfp473
Zkscan3	Intermediate cells_Placebo	39	Abhd8;B3gnt6;BC025920;Card10;Cd33;Cnn2;Cyb5d1;Dazap1;Dnaaf3;Dnajc4;Dnase1l1;Fermt3;Folr2;Fzr1;Gadd45gip1;Gata1;Gm11532;Gm12162;Gm12185;Gm9869;Gna15;Gzmm;Klf16;Lif;Mex3d;Mpv17l2;Muc1;Myog;Npas1;Nudt22;Plet1;Rplp1;Slc27a5;Slc2a4;Ssc5d;Stip1;Tle6;Tmem88;Vegfb
Zkscan3	Interneurons_EPO	23	Adra1b;Brat1;Ccdc18;Dcp1a;Dusp28;Gm13003;Grk4;Heatr9;Krit1;Mcm7;Nfkbia;Oit1;Pla2g12b;Pltp;Ppcs;Prap1;Prrx2;Rassf4;Thap4;Tifab;Tnnc2;Usp14;Yap1
Zkscan3	Interneurons_Placebo	12	Ctse;Ddx50;Glra4;Gm12408;Gm13206;Gm26569;Grin3b;Htr3b;Muc6;Pde4c;Rufy4;Zc3hav1l
Zkscan3	Microglia_EPO	63	Acadvl;Angptl2;Ankrd36;Arhgap10;Asna1;Atp13a1;Atp1b2;Bcl2l12;Brd2;Bsg;Calr3;Carns1;Ccdc103;Ccdc124;Coro1c;Cplx3;Derl3;Dyrk2;Fam32a;Ftl1;Galns;Gcat;Gm10643;Gm11464;Gm17191;Gm17546;Gm26648;Gnl1;H2-Ke6;Ints7;Islr2;Krit1;Mast1;Med22;Mknk2;Mob3a;Nfkbil1;Pgpep1;Ppp4c;Prr12;Rhebl1;Rnaseh2a;Rps6kb2;Sart3;Sbno2;Selplg;Sh3bgr;Slc9b2;Snx14;Srp54a;Ssh3;Stk16;Taf5l;Tk1;Tnfaip8l1;Tubb5;Usp14;Wdr62;Wdr81;Xrcc2;Zfat;Zfp385c;Zmynd19
Zkscan3	Microglia_Placebo	75	Abhd8;Ada;Arhgap10;Arrdc2;Asna1;Atad2b;Atf3;Bcam;Bckdha;Btbd2;Car14;Carns1;Cenph;Col9a3;Coro1a;Csnk2b;Cwc25;Cxcl14;Cyb561d2;D8Ertd738e;Dedd2;Dkkl1;Dnajc4;Efna1;Efna2;Ehbp1l1;Eif1;Fam32a;Fxyd3;Gcdh;Gjc2;Gm10643;Gm11464;Gm20544;Gm29291;Gnai2;Gsk3a;Hes7;Idh2;Ints7;Ipmk;Ltbr;Man2c1;Mpc2;Msh5;Ndufs1;Nfkbil1;Ovol1;P2rx6;Pdzd7;Pfas;Polr2l;Ppp1r15a;Ppt2;Prr12;Pycr1;Rad23a;Rps6kb2;Sbno2;Scamp5;Shpk;Sipa1;Slc39a1;Ssh3;Stip1;Tbc1d10c;Tcam1;Thada;Tnfaip8l1;Tsga10ip;Ttbk1;Ttc39d;Zbtb43;Zfp36;Zfp799
Zkscan3	Neuroimmune cells_EPO	46	Acly;Aco2;Acot11;Agfg2;Anapc16;Atp5o;Banp;Capn15;Casc3;Ccdc151;Ccdc30;Dnajc4;Dnal4;Dnase1l2;Dnlz;Fermt3;Fiz1;Fkbp2;Gal3st4;Gpr137;Hook2;Misp;Mospd3;Nr1d1;Nudt22;Os9;Phf5a;Pld4;Plekhj1;Ppp6r1;Ptbp1;Ptprs;Rnf126;Rpl41;Sec16a;Shc2;Slc25a19;Snapc4;Sun2;Sytl1;Tob2;Tsc2;Uimc1;Uqcc1;Vegfb;Zfp668
Zkscan3	Neuroimmune cells_Placebo	39	Aco2;Agap2;Anapc16;Atg9a;Auts2;Cc2d1a;Ccdc151;Ccdc30;Ccdc61;Dnal4;Espn;Fiz1;Glb1l;Gm17597;Hexim1;Hook2;Kcnk4;Mmp23;Mospd3;Mpv17l2;Ncapd2;Nosip;Nudt22;Pdzd7;Pld4;Plekhj1;Ptprn;Rnf216;Sema6b;Slc22a23;Sun2;Swsap1;Tfr2;Tob2;Trpt1;Tspan31;Tuba4a;Wnt3a;Zfp784
Zkscan3	Oligodendrocytes_EPO	152	AI849053;AW011738;Abcg3;Abhd12;Acss1;Acvr1c;Acvrl1;Ankib1;Ankrd2;Arap1;Arsj;Bcam;Btbd3;C1qtnf2;C2cd3;Ccdc130;Ccdc169;Ccnl1;Ccr9;Chuk;Cideb;Cisd1;Col9a3;Cr1l;Creb3l1;Crygn;Cse1l;Csnk1g2;Ctcf;D8Ertd738e;Dbx2;Dcaf6;Dpep1;Dpf2;Dus1l;Dusp28;E2f8;Ednra;Eef1d;Emid1;Exd1;Fam89b;Fas;Fndc4;Fzd10;Galnt10;Gdf11;Gid4;Gm10530;Gm12404;Gm13420;Gm13830;Gm26704;Gm805;Gng5;Gp1bb;Gpr3;Gramd2;Gtf2a1;Gucy1b2;H2afx;Hipk3;Hnrnpr;Hspb11;Ier5l;Ifitm5;Ikzf4;Il1a;Inppl1;Iqca;Itga3;Itih5;Kat8;Kdm5a;Kif1c;Kif7;Klf6;Kntc1;Lmcd1;Lrrc71;Man2c1;Map2k1;Mblac1;Mfsd6;Mib2;Mospd3;Mt2;Myo15;Myo7a;Naa30;Nat8l;Ncapd2;Nit1;Oprl1;Orai3;Pcdh10;Pcmtd1;Pcsk7;Pdcd1;Pdpr;Phgdh;Phkg1;Pld3;Pmp22;Ppp2r1a;Prdx2;Prrt3;Prrx2;Psmd7;Rab40c;Rab5c;Rcl1;Rdh14;Rfx1;Rpl18a;S100a3;Scml4;Serpina9;Serpinh1;Slc22a18;Slc22a6;Slc6a12;Slc6a20a;Snx33;Spag5;Spata2l;Spg7;Sphk2;Spidr;Spint2;Spsb4;Srgn;Stmnd1;Taf4b;Tbx18;Tep1;Ticrr;Timm50;Tlcd2;Tmem173;Tmem205;Tmem246;Tnni1;Trub2;Tubb5;U2af1l4;Uchl3;Wdr93;Wipf2;Zbtb8b;Zfp703;Zfp786
Zkscan3	Oligodendrocytes_Placebo	114	AI849053;Aars2;Abcc6;Acer2;Ahnak2;Akap8;Alox8;Arhgap5;Armc7;Aspg;Ass1;BC043934;Bst2;Btbd17;C1ql1;Cacng1;Cbfb;Ccl5;Ccr9;Cd276;Chrna4;Cnot8;Cops7b;Cyp4x1;Dbx2;Dcaf6;Dnajc4;Dxo;Edc3;Ednrb;Entpd2;Esrra;Etv4;Exoc7;Fads6;Fam219a;Fam49b;Farsb;Frs2;Fzd10;Gas1;Gm20658;Gm28905;Gm4651;Gm5862;Gpr62;Grin1;Gstt4;H2afv;Heatr3;Hemgn;Hmgxb3;Hspb11;Htra4;Ifitm1;Insl6;Ip6k1;Ipo13;Iqcg;Jkamp;Kcnk12;Kcnk4;Kcp;Kif7;Loxhd1;Lrrfip1;Lsp1;Mapk7;Mettl23;Mfn1;Mpv17;Myo5b;Ngf;Nod1;Nphp4;Nphs2;Nup107;Olah;Olfr524;P4htm;Pdpr;Piwil4;Plin5;Pmp22;Ptk7;Rab5b;Rasal1;Rnf113a2;Rpusd3;Rsad1;S1pr2;Scn5a;Sdc3;Sec24b;Selenbp1;Smlr1;Snx33;Spag5;Srgn;Srsf2;Ssh3;Stmnd1;Tbx6;Tceanc2;Ticrr;Tm7sf3;Trim23;Twist1;Uba7;Usp18;Yif1a;Yipf1;Zfp703;Zfp710
Zkscan3	Pericytes_EPO	56	Abcc3;Acaa1b;Ccdc144b;Ccdc155;Cdc14b;Crhr2;Cyb561d2;Cyp2s1;Dgka;Dnah2;Dydc2;Epo;Espn;Fblim1;Fgf22;Flnc;Fmo4;Gipc3;Gm14963;Gm17597;Gnb2;Hap1;Hc;Hmgxb3;Jph3;Jup;Kcnk4;Klhl26;Krtcap3;Mospd3;Mpv17l2;Nat9;Notch1;Nr1d1;Phf5a;Plcb3;Prr12;Pvalb;Rgl3;Rnf126;Rras;Rtn3;Sdf2l1;Sema6b;Ski;Slc25a34;Syne4;Tagln;Thpo;Tmsb15b2;Tob2;Tomm40;Top2a;Ttll1;Tusc2;Ushbp1
Zkscan3	Pericytes_Placebo	24	Ap1m2;Asb10;Bst2;Btbd17;C5ar1;Capzb;Card9;Ccdc151;Cul7;Ddit4;Ddt;Fads6;Gas2l2;Gm19426;Gpc2;Igtp;Mib2;Nat9;Nfkbib;Pkd1;Pwwp2b;Scaf1;Syne4;Zfp750
Zkscan3	Pyramidal neurons_EPO	53	A4galt;Abcg3;Adar;Als2cl;Anpep;Aplp2;Atn1;Bzw1;C1qtnf7;Ccdc69;Col12a1;Col1a1;Ctxn3;Ddr2;Decr1;Ece2;Enpep;Erg;Foxc1;Foxd2os;Gabrd;Gjb2;Gpd1;Gpr137c;Htra3;Ier3;Il21r;Itgav;Lbp;Lypd1;Mctp2;Mpzl2;Nupr1;Pcsk7;Pgm2l1;Plekhh1;Pmp22;Rcor2;Reln;Rgs11;Rnd3;Rnf10;Rps28;Serpine2;Serpini1;Slc2a4;T2;Tceal8;Tmem176b;Tor1aip2;Tprkb;Trim47;Trim63
Zkscan3	Pyramidal neurons_Placebo	31	Abhd15;Ankrd16;Arfgap3;Casp8;Ciz1;Dcaf6;Eef1b2;Eif4e;Eva1c;Gm14260;Gm26887;Gm5082;Gng5;Hist1h3d;Igf2bp2;Itgav;Kif1b;Lgals1;Mbp;Mpzl2;Prr3;Rell1;Rpl19;Serpini1;Sh3rf2;Smg9;Tbc1d17;Tfeb;Tspan15;Yap1;Zmynd19
Zkscan4	Astrocytes_EPO	101	AA986860;Abcc1;Amotl1;Angptl6;Apoh;Atpaf2;Best1;C1qa;C87436;Ccdc15;Cd40;Cdc42ep2;Chka;Ckap4;Cnbd2;Cntf;Coq7;Dcst1;Dpp7;Emc3;Eps8l3;Fadd;Fos;Gga3;Gid4;Gm10382;Gm19325;Gm26797;Gm28876;Gm29502;Gm5577;Gpr84;Gulo;Hdhd3;Hivep1;Hspb6;Htra3;Kif19a;Kif23;Lad1;Lif;Lrrc66;Mcm4;Mef2b;Mfn1;Mfsd11;Mpc2;Mphosph10;Mrpl24;Msh5;Ncmap;Nfkb2;Nol12;Nr2e1;Olfr287;Oprl1;P2rx7;Paqr4;Pdxdc1;Piezo1;Piwil4;Pkd1l2;Polr2h;Prkdc;Prrt2;Prss53;Ptprf;Rbm34;Rcor1;Rdh9;Rpp38;Rufy1;Scarf1;Sf3a1;Sgtb;Sh2b1;Srp72;Tbc1d13;Tfe3;Ticrr;Tirap;Tmem116;Tmem136;Tmem170;Tmem205;Tmsb15b2;Tor1aip2;Trappc13;Txndc16;U2af2;Uhrf2;Upk1b;Zbed4;Zc3h11a;Zfp282;Zfp467;Zfp513;Zfp622;Zfp931;Zfpm1;Zswim3
Zkscan4	Astrocytes_Placebo	54	Acsbg2;Akr1b3;Arhgef18;Asic4;Atf5;Bag1;Btbd6;Ccnl2;Ciart;Cry2;Cyb5r1;Dapp1;Dqx1;Dusp6;Etv2;Fmo5;Gimap9;Gm10390;Gpr84;Hps3;Htra3;Kif19a;Map3k2;Mef2b;Msh5;Myh10;Neil1;Nol12;Nop2;Parvb;Pdk2;Pithd1;Ppp1r21;Prickle4;Prkdc;Ptprh;Rad51;Rarres1;Rnf187;Shd;Slc30a5;Spsb2;Srp72;Tgfb2;Tlr1;Tmem116;Tmem205;Txndc9;U2af1l4;Usf1;Xpot;Yeats4;Zc3h11a;Zfp580
Zkscan4	Dentate gyrus neurons_EPO	26	Aar2;Bsg;Clec18a;Cpt2;Cyba;Dbp;Gm12474;Gm12681;Gm15821;Gm29561;Gnb3;Inha;Lcn2;Lipt2;Lta;Muc2;Naa15;Nr1i2;Pcbp1;Scrn2;Slc13a3;Sp2;Syne4;Tap1;Wdr74;Wdr89
Zkscan4	Dentate gyrus neurons_Placebo	28	Aldh16a1;Anp32e;Bsg;Camk1;Casq1;Cd300lf;Copg2;Dhx37;Enpp4;Gm14488;Gm15821;Gm26549;Gm29502;Gm29561;Klf10;Otos;Pafah1b1;Pitpnm2os2;Ptpn23;Slc22a20;Slc44a4;Specc1;Spink4;Tfeb;Tmc8;Trim40;Vars;Zfp524
Zkscan4	Endothelial cells_EPO	18	Acap1;Cyb561d2;Fignl1;Gga1;Gm16726;Klf16;Mmp9;Morn3;Nmrk2;Nrn1l;Phf19;Plp2;Sbk2;Serping1;Ssbp4;Tmem18;Vwa7;Zbtb42
Zkscan4	Endothelial cells_Placebo	22	Cd72;Cox7a1;Cyb561d2;Cyb5d1;Dcxr;Dhh;Dnah2;Endou;Gm15441;Gm17066;Hsf2bp;Lag3;Ly6g6d;Lyl1;Mast1;Obscn;Pidd1;Sbk2;Sec1;Serping1;Slc38a3;Tnfsf9
Zkscan4	Ependymal cells_EPO	52	Aco2;Ccdc155;Ccm2l;Cdc45;Clmn;Cyb561d2;Ddit4;Dkkl1;Dnase1l2;Esyt1;Fgf22;Gatc;Gbx1;Gm11464;Gm14225;Gnai2;Hyal1;Hyal3;Ifrd2;Itsn1;Josd1;Lrrc25;Mmp23;Msl1;Myh14;Myl6;Nacc2;Ncaph;Notum;Phf21a;Phf5a;Pla2g5;Plekhj1;Plp2;Ptbp1;R3hdm4;Rgl3;Rnf220;Rpl3l;Rpl41;Rufy1;Sbk2;Sema3b;Sf3a2;Sftpc;Slc38a3;Sun2;Sytl1;Tcf7;Thap11;Top2a;Zfp628
Zkscan4	Ependymal cells_Placebo	49	Acly;Aff3;Bad;Casc3;Cc2d1a;Cyb561d2;Dnajb2;Dnal4;Fam221b;Fgf22;Gm13199;Gm16576;Gpr135;Gtf2i;Hint2;Hyal1;Hyal2;Hyal3;Ifrd2;Itgb3;Jam3;Josd1;Mgme1;Msl1;Nat9;Nt5c;Nudt22;Os9;Ovol2;Plcb3;Plekhj1;Podnl1;Ppl;Ppp1r14b;Ptbp1;Ptgds;Rnf126;Rxrb;Sec14l5;Sema3b;Serping1;Sf3a2;Spsb4;Tmem104;Tmsb15b1;Trpt1;Ubald1;Vegfb;Zc3h10
Zkscan4	Intermediate cells_EPO	39	Acadvl;Alox8;Atp8b3;BC028528;Capn1;Cd4;Cyb5d1;Dnajc4;Epor;Fam221b;Gadd45gip1;Gata4;Gdf15;Gm26707;Gnai2;Iba57;Jsrp1;Mrpl34;Nlk;Notum;Obscn;Pla2g10;Prss53;Pycr1;Rab20;Ring1;Rnf126;Sema3b;Sez6l;Slc22a20;Slc27a5;Slc2a4;Ssbp4;Tcap;Tcea3;Tjp3;Tmem88;Uncx;Zfp473
Zkscan4	Intermediate cells_Placebo	25	AI849053;Abhd8;Asna1;Cyb5d1;Dazap1;Dcxr;Dnajc4;Fkbp2;Fkbpl;Gadd45gip1;Gamt;Gm11190;Gzmm;Hbq1a;Kdm6b;Mex3d;Notum;Npas1;Nudt22;Slc27a5;Slc2a4;Tle6;Tmem88;Ushbp1;Vegfb
Zkscan4	Interneurons_EPO	17	Ascl2;Cfap69;Cutal;Dcpp3;Ephb4;Ficd;Gm6569;Osbpl5;Pdcd10;Plekhs1;Prkdc;Sdc1;Sox12;Spata31d1a;Tmem52;Trem2;Zfp747
Zkscan4	Interneurons_Placebo	9	Ascl2;Bcl2a1a;Cxcr5;Dcpp3;Gm26774;Pldi;Plekhg4;Zfp185;Zfp663
Zkscan4	Microglia_EPO	107	AI429214;Aldh16a1;Aldh3b1;Ano8;Ap3d1;Arl2;Asna1;Atp1b2;B3gnt8;Babam1;Bcl2l12;Brd2;Btbd2;Calr3;Ccdc9;Cdk2;Cnep1r1;Coro1c;Cplx3;Ctbs;Dnah2;Dnajc4;Eif4a1;Faim;Fam89b;Farsa;Fdps;Fhad1;Ftl1;Fzr1;Gdi2;Ggct;Gins2;Gm10643;Gm11210;Gm11464;Gm13632;Gm16758;Gnai2;Gpr132;Gpr137;Gpx3;H2-Ke6;H2afz;Hnrnpul1;Ltbr;Malat1;Mast1;Mcm7;Mknk2;Mob3a;Mrpl40;Myadml2;Nab2;Naga;Ndfip2;Ndufs1;Nfkbid;Nfkbil1;Nmt2;P2rx6;Pak4;Pgpep1;Pik3r2;Plscr3;Ppp6c;Rad9a;Rhebl1;Ripk2;Rita1;Rnaseh2a;Rps18;Rps6kb2;Rsph10b;Rufy1;Rxrb;Sbno2;Selplg;Sema3b;Sin3a;Slc39a7;Slc9b2;Slx1b;Socs3;Srpr;Srsf2;Ssh3;Tada2b;Tgfbrap1;Tle2;Tmem119;Tmem256;Tmem258;Tmem64;Tor1aip1;Trappc13;Tst;Ttc21b;Tubb4a;Tubb5;Txndc16;Ubfd1;Ucp3;Wdr77;Wdr81;Zfat;Zfp385c
Zkscan4	Microglia_Placebo	104	AI429214;Ada;Ankrd13d;Asna1;Atn1;Bcam;Bola1;Btbd2;Car14;Cct7;Cmtm8;Cops8;Creb3l1;Cwc25;Cyb561d2;Cyth2;Ddx58;Dedd2;Dkkl1;Dnah2;Dnajc4;Dync1li1;Dynll1;Eci1;Efna2;Ehd1;Fam178b;Fam89b;Fermt3;Fxyd3;Gcdh;Ggct;Gm11464;Gm13632;Gm17034;Gm20544;Gnai2;Golga5;Gpx3;Gsk3a;Habp4;Hes7;Hnrnpr;Hnrnpul1;Idh2;Lrrc25;Ltbr;Metrn;Mief2;Mkrn2;Mob3c;Morn3;Mpv17l2;Mrpl24;Mrpl40;Msh5;Ndufs1;Neil1;Nfkbil1;Nod1;Nup205;Nxph4;Ovca2;Ovol1;Pak4;Pdzd7;Pdzk1ip1;Pfas;Pik3r2;Pltp;Poc1a;Polr2l;Ppp1r15a;Prr12;Ptger1;Pycr1;Rad23a;Rnf214;Rpl23a;Rplp0;Rps6kb2;Sacm1l;Scamp5;Scyl1;Sema3b;Sh3bgrl3;Sh3d21;Sin3a;Sipa1;Tbc1d10c;Tex38;Thada;Thyn1;Tnxb;Trappc13;Trappc6a;Tsga10ip;Ttc21b;Ucp3;Unc13d;Unc45a;Vapb;Zfat;Zfp36
Zkscan4	Neuroimmune cells_EPO	44	Aco2;Anapc16;Atp5o;Banp;Btbd16;Capn15;Capn9;Card9;Casc3;Ccdc151;Dnajc4;Dnase1l2;Dnlz;Epor;Esrra;Fermt3;Fkbp2;Gal3st4;Gm8251;Gpr137;Inpp5e;Kcnk4;Misp;Mospd3;Nudt22;Os9;Phf5a;Plekhj1;Plin5;Ppp6r1;Prdx5;Ptbp1;Ptms;Ptprs;Rnf126;Sec16a;Shc2;Slc25a19;Sun2;Sytl1;Tsc2;Uqcc1;Vegfb;Zc3h10
Zkscan4	Neuroimmune cells_Placebo	64	Abca17;Aco2;Agap2;Anapc16;Atg9a;Cacna1g;Card9;Cby3;Cc2d1a;Ccdc151;Ccdc30;Dcxr;Dnlz;Epo;Espn;Fbxo24;Fiz1;Fkbp2;Glb1l;Gm14963;Gm17597;Gm20531;Gpr137;Hexim1;Hook2;Irgm2;Kcnk4;Kif7;Lrg1;March9;Mmgt2;Mospd3;Mpv17l2;Myl4;Ncf1;Notum;Nudt22;Plcb3;Pld4;Plekhj1;Plin5;Pop7;Prdx5;Ptprn;Rgl3;Rnf126;Rnf216;S1pr2;Sdf2l1;Sec16a;Sema6b;Slc22a23;Smoc1;Sult1a1;Swsap1;Tfr2;Tmprss9;Tob2;Tsc2;Tspan31;Tuba4a;Wnt3a;Zc3h10;Zfp784
Zkscan4	Oligodendrocytes_EPO	324	Abcc3;Abcg4;Accsl;Acsbg1;Acss1;Actl6b;Actn2;Acvr1c;Adamts5;Adcy7;Afap1l2;Akip1;Alg9;Allc;Ankdd1a;Ankle1;Ankrd16;Arhgef16;Arhgef2;Arl11;Arpp21;Arrdc5;Arsj;Asb11;Atp1a2;Atp5a1;Atp5j;Axin2;B3gat2;BC003965;BE692007;Bet1l;Bin2;Brca1;Bst2;Btbd17;Btn1a1;C1s1;C2cd2l;C2cd4b;C2cd4c;C87436;CK137956;Caly;Camk2n2;Capn10;Card11;Catip;Cbx5;Ccdc106;Ccdc155;Ccdc57;Ccrl2;Cd74;Cdca8;Cdh15;Cdkn2d;Cfap20;Chn1;Chpf2;Chrm4;Chrna1;Cideb;Cidec;Ckm;Ckmt1;Clic3;Clic4;Clspn;Cluh;Cmtm3;Cngb1;Cnih2;Commd4;Cplx1;Crat;Crtc1;Crybb1;Csf2rb2;Ctxn2;Cyfip1;Cyth4;Dcxr;Ddhd1;Ddost;Dennd1c;Dhtkd1;Disp2;Dleu7;Dnal4;Dynll2;Ednra;Ednrb;Efnb1;Emg1;Enkd1;Ercc6l;Fam129c;Fam181a;Fchsd2;Fmnl1;Frem2;Fstl1;Gal3st3;Galnt10;Gar1;Gata1;Gdf11;Gfpt2;Ggta1;Gldc;Gm10684;Gm11217;Gm11728;Gm11748;Gm12968;Gm13830;Gm13849;Gm14225;Gm14317;Gm14827;Gm14963;Gm15401;Gm16576;Gm17034;Gm26685;Gm26704;Gm26912;Gm27168;Gm28694;Gm3764;Gm5084;Gpr139;Gpr146;Gpr171;Gpr84;Gramd1a;Grin2c;Grwd1;Hap1;Hes7;Hist1h2bk;Hist2h2ab;Hmgn1;Homez;Hrk;Htr1f;Htra4;Ier5l;Ifngr1;Igsf9b;Il9r;Islr2;Isy1;Itgb6;Itgb7;Itpka;Jkamp;Katnal1;Katnb1;Kcnh8;Kcnj14;Kirrel2;Klc2;Krt1;Lamp5;Lca5l;Lcat;Ldlrad1;Lfng;Lgi4;Lingo3;Lnpep;Loxhd1;Lrfn4;Lrrc18;Lrrc32;Lsp1;March9;Metrnl;Miat;Midn;Mllt11;Mmd;Mmp23;Mmrn2;Mphosph6;Mss51;Mtch1;Mterf1a;Mus81;Mybl2;Mzf1;Nat14;Neu1;Nfkbid;Nkiras1;Nlrc5;Nmur2;Npas1;Nr2e1;Nup210;Obscn;Osbp2;Otop2;Otx1;Pank1;Pank2;Pbxip1;Pcdh10;Pcsk1n;Pde6a;Pdgfra;Pex26;Pfkl;Phf19;Phf21b;Phyhip;Pitrm1;Pkd1;Plac8;Plcd3;Plch1;Plekhg5;Plvap;Pnmal2;Pnpla3;Pofut2;Pon3;Ppm1n;Ppp1r36;Ppp6c;Prdx2;Prm1;Prom2;Prr3;Prss12;Psd2;Psg16;Ptges2;Ptms;Ptov1;Ptx4;Pwwp2b;Rab3a;Racgap1;Ramp2;Rarg;Reep2;Rfx1;Rhcg;Ric3;Rnd1;Rnf149;Rnf207;Rnf24;Rnf39;Rogdi;Rpl15;Rptor;Rrp36;Rsph9;Rtn4r;Rusc1;Rwdd4a;S100a14;Scube3;Sec1;Sec14l4;Sgsm2;Shd;Skil;Slc17a7;Slc1a4;Slc22a4;Slc25a19;Slc26a10;Slc2a6;Slc35e3;Slc41a2;Slc9a3r1;Slc9a5;Slfn2;Snx25;Sptbn4;Ssx2ip;Stom;Stxbp4;Syce2;Syngr3;Syt3;Sytl1;Tctex1d1;Tdrp;Tfap2c;Tie1;Tmem38a;Tmprss3;Tmx2;Tnfrsf1a;Tnfrsf25;Tnfsf8;Trim30a;Trim30c;Trim32;Trim47;Trit1;Trmt1l;Trpc7;Tshz3;Tsnaxip1;Ttll10;Ttll3;Tyrobp;U90926;Unc45b;Vps37d;Wipf1;Wnt7a;Ybx2;Zbtb42;Zfand4;Zfp213;Zfp420
Zkscan4	Oligodendrocytes_Placebo	264	AI849053;Abcb6;Acbd4;Acta2;Adam8;Adamts5;Afap1l2;Ak1;Amz1;Ankdd1a;Ankle1;Ankrd22;Ap2m1;Apc2;Arhgap30;Arhgap35;Arpc5l;Asb18;Asl;Atcay;Atp6v0c;Aurkb;Azin2;BC003965;Bax;Bin2;Bivm;Brinp2;Cbl;Ccar2;Ccdc106;Ccdc151;Ccdc155;Ccdc177;Ccdc42;Ccdc88b;Ccl25;Ccnb2;Ccr7;Cdc25c;Cdca8;Cdh15;Cdhr5;Cenph;Chad;Chek2;Chpf2;Chrd;Chrna1;Chrna4;Cib2;Cideb;Cidec;Clic3;Coprs;Cox10;Cpvl;Crip2;Cyth4;D8Ertd738e;Ddit4l;Dhrs11;Dhtkd1;Dll3;E2f3;Ednrb;Ehd3;Fam129c;Fam20b;Fcgrt;Flt3l;Fscn2;Galns;Gas1;Gjd4;Gm10283;Gm10530;Gm10684;Gm11084;Gm11613;Gm11627;Gm11728;Gm12968;Gm13632;Gm13684;Gm14211;Gm14963;Gm15651;Gm16861;Gm17322;Gm17571;Gm17733;Gm20508;Gm26704;Gm26777;Gm26912;Gm28087;Gm29611;Gm7628;Gna13;Got1;Gpr137;Gpr162;Gprc5a;Gpt2;Greb1;Grwd1;Gsto2;Haao;Hap1;Hapln3;Hbegf;Hc;Hcn3;Hrh2;Htr6;Htra4;Id3;Idnk;Igsf9b;Igtp;Ikzf4;Il9r;Irf5;Irgq;Kbtbd2;Kcnh2;Kcnj14;Kctd14;Kif1c;Klc3;Lgi4;Lhx9;Loxhd1;Lrrc24;Lrrc8a;Lrrn4cl;Lsp1;Lypla2;Lyrm7;Lyst;Map4k1;Mat2b;Matk;Mcoln2;Mertk;Mest;Mfap2;Mfsd10;Midn;Mien1;Mmgt2;Mmp23;Mmp24;Msl1;Myo1g;Nat8l;Ncapg;Nme5;Nmnat2;Nmt2;Noc2l;Nolc1;Nop2;Notch1;Nphp4;Nr1d1;Nrg2;Olfm2;Olfr524;Olfr750;Omp;Pabpc1l;Pacs1;Pax5;Per2;Pgpep1;Pgrmc2;Phf19;Pip4k2c;Plac8;Plvap;Pnmal1;Pnpo;Polr2g;Ppara;Ppfibp1;Prdx2;Prm1;Prm2;Psg16;Psmb8;Ptchd1;Ptges2;Ptpn5;R3hdm4;Rab37;Rabggtb;Rasgrp2;Retsat;Rfx1;Rhebl1;Ric3;Ripk2;Rlbp1;Rnf19b;Rnf208;Rpl19;Rpl35;Rps18;Rpusd3;Rtn2;Scyl2;Sec14l2;Sema4a;Sema5b;Sema6b;Serpinf2;Serpinh1;Sfmbt1;Sirt4;Skp2;Slc12a4;Slc13a2;Slc26a10;Slc39a4;Slc6a2;Slc8a2;Snrpg;Spsb4;Ssx2ip;Stx1b;Syce2;Tie1;Tmem109;Tmem120b;Tmem121;Tmem256;Tmsb15b2;Tpi1;Traf4;Trip10;Trit1;Trmt61b;Trpc7;Tsr1;Ttc16;Ttc26;Uchl3;Usp18;Usp35;Vars;Wdr24;Wnt10a;Wnt7b;Wrb;Zbtb42;Zbtb44;Zdbf2;Zdhhc22;Zfp428;Zfp46;Zfp599;Zwilch
Zkscan4	Pericytes_EPO	58	Abcc3;Acaa1b;Aldh3b1;Apoe;Ccdc144b;Ccdc155;Ccdc88b;Cntrob;Crhr2;Cyb561d2;Cyb5d1;Cyp2s1;Dgka;Dnah2;Dydc2;Epo;Espn;Fblim1;Fmo4;Gm12503;Gm14224;Gm14963;Gm17597;Gm26707;Hap1;Hc;Hmgxb3;Jph3;Jup;Kcnk4;Kdm6b;Krtcap3;Mospd3;Mpv17l2;Ncapg;Notch1;Phf5a;Plcb3;Plekhm2;Prr12;Pvalb;Rgl3;Rnf126;Rrnad1;Rtn3;Sbf2;Sdf2l1;Sema6b;Ski;Slc25a34;Slc9a3r1;Syne4;Tagln;Thpo;Tmsb15b2;Top2a;Ttll1;Ushbp1
Zkscan4	Pericytes_Placebo	33	Aldh3b1;Arhgap27;Asb10;Bst2;Capzb;Cdkn2d;Cntrob;Cul7;Cutal;Ddit4;Epor;Fads6;Gas2l2;Gm14963;Gm19426;Gm4070;Gpc2;Igtp;Kctd12;Krtcap3;Ly6g6e;Nanos2;Nfkbib;Ptafr;Pwwp2b;Rab11fip1;Retsat;Slc43a3;Tapbpl;Thap8;Tmem88;Ushbp1;Ybx2
Zkscan4	Pyramidal neurons_EPO	14	Aipl1;Cebpa;Dcdc2b;Defb26;Gbp5;Gm5546;Hcst;Hhipl1;Lcorl;Lyl1;Pycard;Slc25a35;Slc28a3;Taf11
Zkscan4	Pyramidal neurons_Placebo	36	Acadvl;Acox2;Agt;Bcl2l12;Bsx;Cd3eap;Cep72;Cirbp;Ddx49;Gart;Gigyf1;Gm10399;Gpr137c;Hcst;Hmgn1;Inca1;Lcn12;Lgi2;Lman1l;Lsm7;Midn;Nfam1;Paqr4;Pprc1;Prss32;Rab20;Rom1;Serpine1;Sidt2;Slc25a35;Spata20;Susd3;Swap70;Tlcd1;Trp63;Tsc2
Zkscan5	Astrocytes_EPO	92	Agbl1;Amigo3;Amotl2;Appbp2;Asb2;Ascl2;Asph;Atp5c1;Atp5d;Brd3;Capn10;Ccdc66;Ccnd1;Cdkn2aipnl;Ckm;Cnr2;Cox7a2;Dcaf6;Dcdc2c;Ddx56;Dnajc4;Ehmt2;Faf2;Fbxw2;Foxk2;Gm15611;Gm17491;Gm4707;Gmppb;Golgb1;Gtf3c2;Guk1;H3f3a;Hebp1;Helt;Hes5;Htra3;Inpp5a;Kdelr1;Kif19a;Krt24;Lhpp;Mafg;Map3k12;Marveld1;Mdc1;Mon1a;Ndufb9;Nek1;Nfatc2ip;Nmb;Nob1;Ntmt1;P2ry6;Paqr3;Pcyt1a;Pgam2;Ppp1r3d;Ppp6r2;Prr14l;Prss52;Ptpn12;Rchy1;Rfesd;Rimbp3;Rpa1;Rundc1;Slc28a2;Slc37a2;Snx18;Srpr;St14;Sugp2;Syap1;Syncrip;Teddm2;Tgfbi;Tlcd1;Tmem150b;Tmem186;Tmem259;Tmem44;Tnfsf12;Trim41;Tsks;Tstd2;Ube2g2;Ube2l6;Urah;Zfp160;Zfp60;Zgrf1
Zkscan5	Astrocytes_Placebo	68	Agpat5;Asah1;Atoh8;Atp5g3;Atpaf2;Ccdc66;Ccnd1;Cd180;Chkb;Chmp2a;Commd5;Cox7a2;Creb3l4;Csrp3;Des;Dgka;Ech1;Fam228a;Fam53a;Flt1;Foxa3;Gm11476;Gm14204;Gm14965;Gm20757;Gm26826;Gmppb;Gnat2;Gnl2;Gpank1;Guk1;Hist1h4h;Hspb9;Ifitm2;Inpp5a;Kcp;Lamtor2;Lypla2;Man1a;Map3k3;Mfge8;Mgat4e;Mrpl52;Nadsyn1;Nek1;Pfdn2;Phf23;Phrf1;Ppih;Pycr2;Rbm14;Rfesd;Sde2;Shf;Slc22a19;Slc39a6;Snrnp35;Socs6;St14;Tmem253;Tmem53;Tsks;Txndc11;Ube2cbp;Urah;Vps72;Xrra1;Zfp60
Zkscan5	Dentate gyrus neurons_EPO	30	Aldh1b1;Bdh1;Brca1;Carhsp1;Cherp;Fcrla;Flot2;Gm10845;Gm11493;Gm16576;Gm28083;Gm29054;Hsf5;Igsf5;Insl6;Kif2c;Klf15;Nme2;P2rx3;Pemt;Ptger1;Retn;Smagp;Spa17;Strn;Tcof1;Tcte3;Tkt;Tsga13;Zadh2
Zkscan5	Dentate gyrus neurons_Placebo	38	Boll;Cd160;Cdca4;Cdkn1b;Cnn2;Dio2;F12;Fdxacb1;Gm11479;Gm12108;Gm26703;Gm28178;Gucy2c;Hrh1;Hspb8;Ier2;Lrpprc;Ntsr2;Pcsk4;Pkn1;Rasgrp2;Rhbdf2;Rps6ka1;Rxfp1;Sash1;Sdc4;Sdsl;Sema3f;Slc12a4;Smco3;Sort1;Spty2d1;Taf5;Tesc;Uqcrq;Zfp385c;Zfp60;Zfp768
Zkscan5	Endothelial cells_EPO	35	Acap1;Agt;Ang;Ankle1;Aqp12;BC035044;Ccdc36;Diras1;Dnajb13;Ermap;Gbx1;Gm11175;Gm11638;Gm13387;Gm15441;Gm16726;Hhatl;Kcnh7;Map2;Mettl25;Mfsd3;Mmp9;Myh7;Myl3;Nmrk2;Olfr287;Olfr288;Phf19;Prss41;Ptrh1;Pygb;Sbk2;Slc35c1;Ssbp4;Tmem119
Zkscan5	Endothelial cells_Placebo	47	Abcc3;Aldh1a3;BC024139;Bcl2l12;Cd72;Dcxr;Dnajb13;Endou;Fbxw9;Fxyd3;Gm11638;Gm13387;Gm15441;Gm15567;Gm26583;Gm26868;Gm27030;Gm27162;Gm29367;Gm29478;Hspa1b;Ikzf3;Ilk;Kat5;Kcnk7;Lag3;Lpo;Map2;Mast1;Mfsd3;Mkks;Mpo;Myoc;Myoz3;Obscn;Pidd1;Rnf151;Rom1;Sbk2;Sec1;Sema3f;Slc38a3;Smim7;Tbx21;Ticam1;Tm4sf5;Tmem52
Zkscan5	Ependymal cells_EPO	100	Acat3;Adamtsl5;Ajuba;Asgr1;Atp2b4;Avp;C8g;Cd101;Cd52;Cipc;Col9a2;Colec12;Comt;Crx;Ctxn1;Dcaf15;Dctpp1;Dkk3;Egr4;Erbb2;Fer1l5;Fosb;Foxm1;Gbx1;Gm10778;Gm11762;Gm128;Gm12898;Gm15567;Gm15704;Gm16731;Gm20529;Gm20757;Gm26612;Gm26636;Gm27022;Gm28447;Gm29291;Gm4675;Gm9833;Gm9857;Gsdmd;H2afx;Hes7;Hist1h2ad;Hist1h3d;Ifi30;Irf2bp2;Itga3;Itsn1;Josd1;Lax1;Lrrc24;Ly6g6f;Misp;Msl1;Nacc2;Neurod2;Nfe2;Nkain2;Nlrx1;Nrxn2;Nudt17;Ovol1;Pde4c;Pde6g;Pgap3;Pip4k2c;Ppm1n;Ppp1r1c;Prss22;Ptbp1;Qrich2;Rasgrp2;Rnase1;Rnf220;Sbk2;Sbno2;Sema4a;Sema4c;Serpinb1a;Slc23a3;Slc2a4;Slc35d3;Slc44a3;Snrpa;Spata21;Tcap;Ticam1;Tmem259;Tmem95;Tmprss6;Tmub1;Trpm6;Ulk4;Vkorc1;Wif1;Xrcc3;Zbtb8b;Zfp628
Zkscan5	Ependymal cells_Placebo	250	Abca1;Abhd12;Acin1;Actn1;Actn4;Acyp1;Adamts12;Adamts13;Akt2;Ankrd61;Ano8;Anxa6;Apoc1;Arhgef10l;Armc7;Ascl2;Atad3a;Atcay;Atg9a;Atp5h;B3gnt6;BC024978;Bag5;Bahcc1;Bcam;Bsn;C2cd2l;C8g;Camk1;Capn12;Cbln3;Ccdc102a;Ccdc130;Ccdc155;Ccdc57;Ccm2;Cd320;Cd9;Cdc42ep2;Cdh24;Cdk4;Celf6;Chst3;Cidec;Cipc;Cngb1;Comt;Crlf2;Csf1;Ctdnep1;Ctsf;Cyhr1;Dapk3;Daxx;Dcaf6;Dctpp1;Dmpk;Dnajb2;Doc2b;Dpagt1;Dusp11;Efhd2;Ell;Elp5;Eng;Evpl;Fam129c;Fam180a;Fbxl20;Fbxo2;Fbxo44;Fbxo6;Fbxw8;Fhl2;Flywch1;Flywch2;Fpgs;Ftl1;Fxn;Gab1;Gadd45gip1;Galnt18;Gck;Ggct;Glb1l;Gm11639;Gm15408;Gm15567;Gm15764;Gm16066;Gm20470;Gm20501;Gm26532;Gm29367;Gnai3;Grb2;Grik4;H2afx;Hcn3;Hdac7;Hist2h2ac;Hist2h3c1;Hist4h4;Hmbs;Hmgn1;Hsbp1l1;Hyou1;Idh2;Ifi30;Igsf9b;Itpkc;Jag2;Katnal1;Kctd11;Kifc3;Lhpp;Lif;Lin54;Llgl2;Lonp1;Lpar2;Mbd6;Mboat2;Mia;Mob2;Mpp4;Mr1;Mri1;Mrpl17;Mrpl43;Mrpl49;Msx1;N4bp1;Nadsyn1;Nav2;Ncoa6;Ndufaf3;Necap2;Nhej1;Nipsnap3b;Nlrx1;Nmnat2;Noxred1;Npepps;Nrxn2;Nt5c;Nub1;Numbl;Nup98;Oat;Olfml2a;Osbpl5;Oxld1;Pacs2;Pde4dip;Pde6g;Pde9a;Pdzd3;Pdzd7;Pex26;Phc2;Pigm;Pigt;Pigw;Pip4k2b;Plb1;Pola2;Polm;Ppp1r16a;Prc1;Psmb3;Psmb5;Psmc3ip;Psmd5;Ptgds;Purb;Pwp2;Rab20;Rab4b;Rassf2;Rbfa;Rdh9;Recql4;Rfc5;Rgs10;Rhog;Rmst;Rpusd3;Rrp8;Rtn2;Ryr1;Samd10;Scarf1;Sdr39u1;Sema5b;Sept1;Sf1;Six5;Slc13a4;Slc27a3;Slc2a4;Slc37a2;Slc37a4;Slc38a2;Slc46a2;Smc5;Snrpa;Stab2;Stip1;Stx6;Syce2;Tada3;Taf10;Tango2;Tead3;Tfap4;Tmem202;Tmem222;Tmem238;Tmem39b;Tmem51os1;Tmem79;Tmem88b;Tns3;Trappc4;Trim13;Tspan31;Ttc7b;Tubb2a;Tubb2b;Tyrobp;Vat1;Vegfb;Veph1;Vps11;Wdr38;Wdr81;Wdtc1;Wipf2;Wrb;Wwc1;Yipf2;Ypel4;Zbtb34;Zfp691;Zfp771;Zfp819;Zfr2;Zmiz1;Zswim4
Zkscan5	Intermediate cells_EPO	73	Acadvl;Ahnak;Alox8;Amh;Ap3d1;Apoh;Apold1;Apom;Arhgap22;Arhgdia;Atcay;BC028528;BC049762;BC106179;Bola1;Calcoco1;Capn1;Car14;Car5a;Cbx8;Ccdc166;Chrne;Cxcr2;Dnajc4;Dvl2;Elmo3;Exoc3l4;Extl1;Fcgrt;Gadd45gip1;Gm10837;Gm26583;Gm26912;Gm6556;Gm9573;Hist1h2ab;Hist2h3b;Jsrp1;Kcna7;Kctd11;Lck;Ly6g6d;Mia;Morn3;Mpv17l2;Mr1;Myog;Ndufs7;Nrn1l;Nudt14;Nxph4;Obscn;Pabpn1l;Pdzd7;Phf23;Plin4;Pp2d1;Ppp2r5b;Rab20;Ring1;Slc27a5;Slc2a4;Slc4a11;Spata32;Stoml2;Tcap;Ticam1;Tm7sf2;Tmem253;Tmem97;Tnfsf12;Tomm22;Zdhhc22
Zkscan5	Intermediate cells_Placebo	33	Abhd8;Acadl;Apoh;BC025920;Col2a1;Cox14;Fcgrt;Fev;Fkbp2;Fkbpl;Gadd45gip1;Gamt;Gm10549;Gm14066;Gpr171;Hbq1a;Higd1c;Ipcef1;Klf16;Mknk2;Mr1;Naaladl1;Npas1;Nudt22;Pafah1b3;Slc27a5;Slc2a4;Spns3;Ssc5d;Tle6;Tnk1;Tsks;Vegfb
Zkscan5	Interneurons_EPO	37	Acot1;Atg101;Cbln2;Cdh20;Cep72;Chrnb4;Dedd;Dmp1;Emilin1;Gm12114;Gm15232;Gm17655;Gm17751;Gm27159;Gucy2f;Ifnar1;Ilk;Kcnj12;Llgl1;Lnx2;Mettl21a;Myoc;Mzf1;Necap1;Nfe2l2;Nop10;Pcp2;Pip5kl1;Poldip2;Psg17;Rrnad1;Suox;Tinagl1;Tmem98;Tstd1;Vsig10l;Zbtb21
Zkscan5	Interneurons_Placebo	10	Brix1;C3;Cilp2;Crygn;Gm15344;Igsf5;Nfe2l2;Otos;S100a1;Slfn8
Zkscan5	Microglia_EPO	80	Acadvl;Akip1;Aldh16a1;Aldh3b1;Angptl2;Ano8;Arsk;Asna1;Avl9;Bdnf;Btbd2;Cacybp;Ccdc59;Ccdc66;Ccdc97;Ccr3;Cetn4;Cir1;Col12a1;Dnajc4;Eif4a1;Fam89b;Ftl1;Fzr1;Galns;Gem;Gpatch11;Gpr132;Gpr137;H2-Ke6;Hhex;Hmg20b;Htatsf1;Ilk;Jam2;Kbtbd7;Kcnrg;Lactbl1;Mast1;Med16;Morc2a;Mr1;Myzap;Ndufb5;Nek1;Nek10;Nfatc3;Nfkbil1;Nsl1;Pak4;Pgpep1;Pik3r2;Plcb3;Rad9a;Rita1;Rnaseh2a;S1pr2;Sema3b;Shf;Sil1;Slc39a7;Slx1b;Smoc1;Snhg5;Socs3;Spata9;Ssh3;Terf2ip;Tirap;Tk1;Tm4sf19;Tmem119;Tmod3;Tubb5;Wdr81;Ythdf3;Zcchc7;Zfp358;Zfp385c;Zmat2
Zkscan5	Microglia_Placebo	90	Abca13;Abhd8;Adamtsl4;Aldh3b1;Ankrd13d;Ap1s3;Asna1;Atf3;B3gnt7;Bckdha;Bend3;Btbd2;C87436;Cacybp;Car14;Carns1;Ccdc124;Ccdc59;Cmtm8;Col12a1;Coro1a;Cptp;Cwc25;Cyb5d1;Dedd2;Dkc1;Dkkl1;Dnah2;Dnajc4;Dnpep;Efna2;Ehbp1l1;Endod1;Fam89b;Fggy;Gcdh;Ghdc;Gm11523;Gm15966;Gm20544;Gm29291;Gnai2;Gpatch11;Hcn3;Hist1h2bg;Idh2;Irf2bp1;Jam2;Ltbr;Lypd6;Map3k10;Morn3;Myadml2;Mylk4;Neu3;Nfkbil1;Nxph4;Ovca2;Pak4;Pccb;Pdik1l;Pear1;Pik3r2;Piwil4;Pltp;Ppp2r1a;Prpf40b;Prr12;Pycr1;Rad9a;Riok1;Rpl27;Rps6kb2;Scyl1;Sema3b;Sema4f;Sipa1;Slc14a1;Slc39a7;Stip1;Tbc1d10c;Timm10;Tirap;Tnfrsf21;Tpi1;Ttc16;Uevld;Unc13d;Unc45a;Ythdf3
Zkscan5	Neuroimmune cells_EPO	39	Adap1;Ankrd13d;Ankrd24;Anks1b;Arhgap39;Asap1;Aym1;Bcam;Col20a1;Dapk3;Dazap1;Ddx49;Dennd1a;Dnajb1;Fbxo6;Gamt;Gm14342;Gm15411;Gm27010;Gm29367;Igf1r;Katnal1;Lonp1;Lrrc24;Naprt;Opa3;Pde6d;Pou2f2;Proser3;Psmc3ip;Ptgds;Recql4;Safb2;Sil1;Slc27a3;Smc1b;Syce2;Tango2;Zbtb45
Zkscan5	Neuroimmune cells_Placebo	106	Aanat;Abcg4;Actr1a;Ankrd24;Anks1b;Arhgap39;Asap1;Asic2;Atcay;B2m;BC025920;Bola1;C2;C2cd2l;Ccdc155;Cd2bp2;Chid1;Cops7a;Creb3l3;Crtc1;Csdc2;Ctrc;Dazap1;Dcaf15;Dctn1;Dctpp1;Dhrs13;Efna2;Elavl1;Extl1;Fbrs;Fkbp2;Frmd8;Ftl1;Gamt;Gga3;Gm10605;Gm14965;Gm15567;Gm17690;Gm27010;Gm7534;Gpr137;Gpr4;Gpt;Hcn3;Hdac1;Hinfp;Hist1h4i;Htr3b;Ifi30;Ifi35;Ifitm2;Igf1r;Irf2bp2;Kcnk4;Knstrn;Kpna6;Kremen2;Lck;Lrsam1;Maml3;March9;Med22;Med24;Mmgt2;Mpv17l2;Nmrk2;Nosip;Nt5c;Nudt22;Paqr4;Pde6g;Pdzd7;Pold1;Prdx5;Pygm;Ranbp3;Reep6;Resp18;Rnf123;Rps3;Sec24a;Sept1;Sf1;Slc26a6;Slc27a5;Slc39a7;Smoc1;Soat2;Ssbp4;Stip1;Stkld1;Thop1;Tmed1;Tmem107;Tmem39b;Tmem59l;Top2a;Tspan31;Tuba4a;Vwa1;Xkr6;Zbtb45;Zfr2;Zswim4
Zkscan5	Oligodendrocytes_EPO	120	Abcc6;Ahnak2;Ajap1;Aoc3;Arhgap29;Arhgap6;Asap2;Atxn3;Brca1;Cacng4;Car5a;Ccdc153;Ccr9;Cenpb;Cep85;Cfap61;Ch25h;Cirbp;Clybl;Cndp2;Col4a6;Col9a2;Colec12;Csnk2a2;Dad1;Des;Edem3;Elk4;Emc6;Emp3;Endod1;Ern1;Fcna;Fdxacb1;Fzd6;Gabrb3;Gjb2;Gjb6;Gm10530;Gm10837;Gm11650;Gm20658;Gm26887;Gm29478;Gm9530;Gm9913;Gpnmb;Grik3;Grin3a;Gxylt1;H2-Q1;Heyl;Ifitm2;Ift27;Igf2;Igfbp2;Igfbp4;Igtp;Klhdc8b;Lrrc38;Lrtm2;Lsp1;Lztfl1;Map3k3;Mdfic;Medag;Mesp2;Mllt1;Morn5;Mpzl2;Nod1;Ntn1;Nuak1;Nuf2;Ocstamp;Pdk1;Pelo;Phactr4;Pink1;Piwil2;Piwil4;Plcd3;Plekhg6;Ppic;Prdm6;Pygo2;Rab33b;Rars;Rbp1;Rnf43;Rps16;Six1;Slc10a6;Slc1a5;Slc2a12;Slc6a12;Slc6a13;Slc6a20a;Socs2;Spata18;Stx3;Supt6;Syt6;Timm17b;Tmem40;Tmtc4;Trdn;Ufm1;Unc45a;Usp39;Vat1;Vwc2;Wnt7a;Wwtr1;Zfp213;Zfp366;Zglp1;Zic1;Zic2;Zic4
Zkscan5	Oligodendrocytes_Placebo	89	Acss3;Adamts3;Adcy4;Afap1l2;Akip1;Alg9;Anxa4;Aox3;Avl9;B3gnt6;Bsg;C3;Cars;Cd276;Cd6;Chtf18;Colec12;Enpp4;Esrp1;Fancg;Fdxacb1;Fgl2;Fhod1;Foxg1;Furin;Fxr1;Glycam1;Gm10530;Gm20658;Gm26633;Gm29478;Gm3764;Gorasp1;Gpc3;Gpnmb;Hmgcs2;Hspa1b;Lnx1;Lrp8os3;Lrrc40;Mal2;Map3k1;Mcm2;Muc1;Mxd1;Myl9;Ngfr;Nhlrc4;Nptx2;Ntrk3;Pcdha9;Phkg2;Polr2l;Ppic;Ppp1r3d;Prdm6;Ptgdr;Rad54b;Rdh12;Rpl27;Rpl34;Scml4;Six1;Slc11a2;Slc6a12;Slc6a13;Slc9a2;Slfn9;Spg11;Stat6;Tagln;Tmem176a;Tnfsf13;Tnip1;Tnnt1;Trpc5;Ttc37;Ttf2;Tubb2a;Usp18;Vps33a;Vsnl1;Xylt1;Zbtb39;Zglp1;Zic1;Zic2;Zic4;Zmynd15
Zkscan5	Pericytes_EPO	110	Abcc3;Acin1;Amhr2;Apbb2;Apoe;Asap3;Atcay;Atxn7l2;Bcan;Best1;Bsn;Ccdc144b;Ccdc155;Ccdc36;Cdc42ep2;Cgnl1;Cln3;Coa3;Ctdnep1;Dgka;Dnaja3;Efhd2;Egfl6;Egfl8;Ets1;Fbxo31;Fcgr1;Flywch2;Frmd8;Fzd3;Gamt;Gm16066;Gm17546;Gm26916;Gm29367;Gmppb;Gpank1;Gpr19;Gpr61;Gps2;Grpel2;H2-Ke6;Hes7;Incenp;Kcnk4;Kcnk5;Kcnn1;Kxd1;Lamc1;Lck;Lrfn1;Lrrc24;Lypla2;Map3k14;March9;Masp1;Mbd6;Mpv17l2;Mrps21;Msl1;Nans;Nasp;Nat9;Neat1;Nit1;Nmb;Nmral1;Nmur1;Nrxn2;Nuak1;Pcdh12;Pcyox1l;Pdzd7;Phldb1;Phldb2;Plcb3;Polr2e;Prrg2;Prrt4;Pvalb;Rbms2;Rccd1;Rhd;Rnf141;Rrp8;Rtn2;Shmt2;Slc2a4;Sorcs2;Spryd3;Stat3;Sult5a1;Sypl2;Tcf4;Tmed1;Tmem199;Tmem88b;Tns1;Tomm40;Tonsl;Tsks;Tspan31;Ttc7b;Ubtf;Vwa1;Wdr25;Wipf2;Yjefn3;Zbtb34;Zfr2
Zkscan5	Pericytes_Placebo	20	Ankrd61;BC028528;Bcam;Btbd17;Cd93;Gpr4;Gpx1;Itgb7;Lad1;Maff;Neat1;P2ry2;Paqr4;Plb1;Rita1;Tns1;Txn2;Ung;Wfdc2;Ybx2
Zkscan5	Pyramidal neurons_EPO	66	A4galt;Actn4;Aldh5a1;Amotl1;Atp8b5;Bcas3;Ccdc102a;Cd68;Cmtm3;Cnn2;Col1a2;Col3a1;Crot;Cuedc1;Dnah6;Exph5;Eya2;F11r;Fam118b;Fam227b;Fancg;Fgfr3;Gas1;Gm16158;Gm29521;Gstm1;Ilk;Kcnk5;Kif7;Lgr5;Mak16;Mmp14;Msx1;Nfe2l2;Pacs2;Phldb2;Plcb1;Plekhg3;Prdm6;Prex2;Ramp2;Reg4;Rnasek;Rpf1;S100a13;S100a16;Six1;Slc30a3;Slc9b2;Slfn5;Snapin;Srp72;Stbd1;Taf8;Tank;Tead3;Tjp1;Traf4;Trpm6;Tspan11;Tubb5;Uaca;Usp6nl;Zic2;Zic4;Zic5
Zkscan5	Pyramidal neurons_Placebo	21	Ankrd23;Btbd6;Clip3;Cnn2;Cxcl17;D6Ertd474e;Ehhadh;Gm26839;Hrh4;Mta1;Nab2;Pnoc;Rnf139;Rnf14;Sec11a;Slc35e1;Suv39h2;Tnfaip1;Trp53i11;Zfp949;Zrsr1
Zscan10	Astrocytes_EPO	169	A3galt2;AU040320;Abhd12;Acox1;Acsf3;Acyp1;Adam11;Adra1b;Akap10;Akt1s1;Alpl;Anapc2;Aox1;Apom;Appbp2;Arhgap40;Axin2;B3galt4;BC016548;BC049715;Bcl9;Bcs1l;Bnip1;Bpifc;Bst2;C2;Camta2;Capn5;Cbx3;Ccm2;Cd4;Cd70;Cdkn1b;Cdkn2d;Cep131;Cep76;Cfl2;Chek2;Chst5;Clcn3;Clu;Cnnm3;Cpvl;Crat;Cript;Cryba1;Ctf2;Ddi2;Ddit4l;Ddx58;Dhcr24;Dhx8;Dmbt1;Dusp13;Efcab9;Efs;Ephb4;Ero1l;Fas;Fbxo24;Fbxo47;Fkbp14;Foxc2;Gimap9;Gins4;Gltp;Gm10143;Gm11734;Gm13833;Gm15998;Gm26693;Gm29536;Gm4035;Gm4969;Gm5544;Gm5914;Gpm6a;Gpsm1;Gramd1a;Gtf2f1;H13;Hbegf;Hbp1;Hcrt;Hhipl1;Hnrnpa2b1;Hnrnpc;Igflr1;Ino80e;Itgb6;Kcnq1;Klhdc4;Kpna1;Lama1;Lypla1;Mafg;Map3k19;Mapk7;Mief1;Mlh3;Mphosph8;Mrps35;Mrps36;Mtmr4;Mtx3;Nars2;Ndufa6;Nek1;Nfs1;Nipal4;Nono;Nosip;Nradd;Olfr70;Orai1;Orai3;Osbpl7;P2rx5;Parp12;Per1;Pfkfb2;Pidd1;Pigf;Pkd2l2;Ppil3;Ppp1r18;Ppp2r3d;Ptpn6;Pygm;Rab1b;Rad23a;Rasl11a;Rec8;Rfx8;Rhoc;Ric8b;Rpl26;Rsbn1l;Scrn1;Sema4b;Sept4;Sf3b2;Shc3;Slc25a41;Slc38a10;Snx10;Soat1;Spdef;Srebf2;Sstr3;St13;Taok3;Tcf7;Tlk1;Tmco4;Tmem163;Tmem201;Tmem209;Tmem82;Tom1l2;Trp53;Ube4b;Ubxn2a;Urm1;Zbed5;Zfp61;Zfp949;Zim1;Zswim3
Zscan10	Astrocytes_Placebo	91	Adra1b;Atp6v1e1;BC049715;Bcdin3d;Bcl9;Bpifc;Btn2a2;C2;Ccm2;Cep76;Chek2;Chka;Cnksr1;Cnnm3;Coro1b;Crb1;Ctf2;Ctrb1;Ddi2;Dlec1;Dmbt1;Dnaic2;Efcab9;Ehmt1;Epm2aip1;Ero1l;Erv3;Ethe1;Exog;Fam174b;Fas;Fcna;Fgd3;Fgf17;Fut2;Galnt6;Gm10143;Gm11175;Gm13833;Gm14471;Gm14532;Gm15821;Gm15998;Gm29536;Gm4969;Gxylt2;Hbp1;Hhipl1;Igflr1;Ints3;Itga5;Itgb6;Kcng4;Klhdc4;Lurap1;Map3k19;Mdp1;Mief1;Optc;Per1;Pgd;Pigf;Ppp3r2;Ptpn6;Rabl6;Rad23a;Rasl11a;Rfx8;Rhoc;Rsbn1l;Sbk2;Scrib;Sebox;Sema4b;Sept4;Sh2d4b;Sh3bgr;Slc25a41;Slc35e4;Slc52a2;Smg6;Srgn;Sv2a;Syt11;Tekt5;Tmem82;Tnfaip8;Tradd;Tssc4;Ttll13;Zfp668
Zscan10	Dentate gyrus neurons_EPO	67	Aire;Anpep;Apoc1;Apold1;Aurka;Bak1;Bax;Bmp8a;Brca1;Col17a1;Creb3l1;Dock8;Egflam;Esr1;Fstl1;Glrp1;Gm10390;Gm12319;Gm14965;Gm16630;Gm26588;Gm29395;Gm29536;Gm9821;Gpr1;Gucy2c;Hamp;Hist1h3e;Hist1h4b;Kazald1;Kncn;Lad1;Lgals7;Lynx1;Lzic;Mgp;Mmachc;Mmp23;Mroh3;Msantd2;Mylk4;Nr1d1;Olfr272;Pex6;Pias1;Pon1;Ppp1r3f;Ramp3;Relt;Rmnd1;Rpl8;Serpine1;Sftpc;Slc4a11;Spns3;Stmnd1;Tec;Tex38;Theg;Tnfaip8l1;Trmt2a;Ttn;Ucma;Unc13a;Usb1;Wbp1l;Zmym6
Zscan10	Dentate gyrus neurons_Placebo	106	Abca4;Acsbg2;Aire;Ankrd35;Apba1;Apoc1;Armc12;Atat1;Avpr1b;Brca1;Calca;Calm3;Camk1g;Camk2n2;Casz1;Cbx3;Ccdc57;Ccdc84;Cldn11;Col5a3;Crb3;Crhr2;Cyp1a1;Cyp2t4;Ddt;Dnah8;Dynll2;Efna1;Egflam;Fabp6;Gja6;Gm10845;Gm12319;Gm26612;Gm26665;Gm28578;Gm28721;Gm29536;Gpr1;Gpr137;Hepacam2;Hist1h3e;Hpdl;Hpn;Itln1;Kcnj2;Kcnrg;Kctd1;Kdelr3;Klc3;Klhl3;Klhl40;Lipg;Lmna;Lnx2;Ltk;Mat2a;Midn;Mmp11;Mroh3;Mrpl48;Myh7;Myl9;Myo3b;Nefm;Nek9;Nr4a1;Nr4a3;Nrd1;Pde10a;Pdia2;Pgls;Pigf;Ppp1r3b;Prph;Ptges2;Rasgef1c;Rhod;Scube2;Sema4c;Serpina12;Serpina9;Sftpc;Slc13a2;Slc25a34;Spock3;Sult5a1;Supt5;Susd2;Syngap1;Tec;Tex22;Tex38;Tmed9;Tmem242;Tnfrsf12a;Tnfrsf21;Tnrc6b;Tob1;Tppp3;Trim38;Trp53cor1;U2af1l4;Unc13a;Usp43;Zbtb43
Zscan10	Endothelial cells_EPO	3	BC049715;Gm10143;Gm16726
Zscan10	Ependymal cells_EPO	41	Asap1;Atp2a1;B3gnt6;Bcam;Canx;Cdca3;Cfb;Csrnp1;Fcer2a;Fuz;Gm15567;Gpr162;Irgm1;Kcnk6;Lag3;Lrrc24;Mdfi;Med25;Mmd2;Myh14;Ovol1;P4hb;Pcp2;Pfdn6;Phf21a;Pip4k2c;Polr2a;Ptov1;Rcn3;Rras;Sema4a;Slc5a5;Smim24;Snrpa;Tnnc2;Tpm2;Vkorc1;Wdr46;Zdhhc22;Zfp689;Zfp764
Zscan10	Ependymal cells_Placebo	31	Arhgdia;Atxn2l;Brd2;Ccl28;Cngb1;Ehbp1l1;Fcer2a;Gckr;Iffo2;Il11ra1;Kcnk7;Mrpl43;Nr1h2;Pdzd7;Pex6;Psmd4;Rps6ka1;Rxrb;Scaf1;Sfxn3;Sh2b1;Smim6;Sncb;Tln1;Trappc5;Tsr1;Ubap2l;Ubtd2;Vps72;Wdfy2;Zg16
Zscan10	Intermediate cells_Placebo	4	Gckr;Mrgpre;Myl2;Tap1
Zscan10	Interneurons_EPO	45	Bub1;Ccdc114;Ccdc25;Cd4;Chit1;Cnn1;Cyth2;Eln;Gm11934;Gm13783;Gm14488;Gm15941;Gm17190;Gm28040;Gm28856;Gm4208;Gtse1;H2-Eb1;Helz2;Hist1h4b;Irf2bpl;Klrb1;Lmod2;Lrrn4;Med26;Mfrp;Mmp23;Muc5b;Mzb1;S100a16;Sema3g;Srr;Supt4a;Tada1;Tigd3;Tmem240;Tnk1;Trim42;Trim54;Ttc23l;Ttc36;Unc5cl;Vpreb1;Vps35;Wdr62
Zscan10	Interneurons_Placebo	18	Capns2;Cyb5r1;Gm12092;Gm648;Klrb1;Lmod2;Muc19;Nags;Nr4a3;Proz;Prss56;Psg17;Ptrh1;Sema3g;Trim42;Unc5cl;Vpreb1;Zfp879
Zscan10	Oligodendrocytes_EPO	160	Abca4;Acaa1b;Acot11;Acyp1;Agt;Ahsg;Ajuba;Alg12;Anxa5;Aoc3;Apoe;Aspg;Atp1a4;Atp5d;Atp6v1g1;Avil;Axl;Baiap3;Cacfd1;Catip;Cbln3;Ccdc114;Ccdc170;Cd38;Cdc42ep5;Cdca3;Cfap43;Cfap45;Chchd10;Chil1;Cndp1;Cox17;Cpn1;Crb3;Crhr2;Csrp2;Cyp2s1;Dancr;Dbp;Dctpp1;Ddit4l;Defb11;Defb9;Dnah7a;Dnali1;Drc7;Dydc2;Ecm1;Eif2ak2;Elmo3;Eln;Ephb4;Epn3;Ercc5;Eva1c;Fam199x;Fcgrt;Fgfr1;Fhad1;Fkbp10;Flywch2;Folr1;Fzd7;Gbx1;Ggt5;Gm10320;Gm12068;Gm12315;Gm12474;Gm15270;Gm15675;Gm20501;Gm29266;Gm29478;Gm29538;Gprc5c;Hacl1;Haus4;Hist1h2bf;Hist2h3c2;Hras;Ier2;Ifi35;Ifngr1;Igdcc4;Igfn1;Irf2bpl;Kdr;Klhdc9;Lcat;Lmx1a;Loxl3;Lrrc74a;Maats1;Map3k15;Map3k19;Metrn;Myoz2;N4bp3;Ndrg2;Neb;Nfe2l1;Nhsl2;Nqo1;Nr2f2;Nrtn;Nutf2-ps1;Parp3;Pcdhgb2;Pgrmc1;Pigm;Plcd4;Plin5;Plp2;Pnpo;Prr5;Psap;Psd2;Pygb;Pygm;Rarres2;Rbp1;Rhod;Robo4;Rpl26;Rwdd2b;Sdf2;Sdr39u1;Sh3pxd2b;Slc12a4;Slc16a8;Slc27a1;Slc4a5;Slc7a11;Smim24;Snx14;Sox10;Sphk1;Stard4;Steap3;Stk31;Stxbp4;Tctn2;Tectb;Tekt1;Tmem52;Tmem72;Tmem92;Tnfrsf12a;Tnfsf8;Tspan1;Ttc21a;Ttyh3;Tuba1c;Vamp8;Wdr86;Zbtb45;Zbtb49;Zcchc13;a
Zscan10	Oligodendrocytes_Placebo	43	Acot11;Ak4;Antxrl;Blvrb;Capn13;Cbln3;Cd38;Cndp1;Cst11;Dbh;Eng;Fkbp10;Folr1;Foxd2os;Gemin4;Gm13645;Gm14230;Gm15408;Gm15675;Gm16013;Gm5089;Gm973;Greb1;Id3;Igfbp4;Inmt;Lrrc74a;Mdfi;Msx3;Olfr521;Parp3;Pcp2;Psmb10;Pygm;Slc22a1;Smlr1;Tbc1d10a;Tekt1;Tktl1;Tmem202;Traf1;Ttc21a;Zfp7
Zscan10	Pericytes_Placebo	5	Ap1m2;Chst14;Gm29154;Nat9;Zbtb32
Zscan10	Pyramidal neurons_EPO	23	Ajuba;Ankrd22;Arhgap25;Cdyl2;Cpa4;Entpd3;Ephb2;Fgf5;Gadd45a;Gm11190;Gm26619;Gm29230;Grm6;Ifi202b;Kcnk2;Map3k5;Mb;Myh7b;Psg17;Spsb1;Synpo2l;Tcte1;Tmem120b
Zscan10	Pyramidal neurons_Placebo	49	Acads;Ada;Arhgap25;Arhgef19;Atp5h;Bglap;Brsk2;Cdt1;Cdyl2;Cherp;Crhbp;Cryba4;Ddit4;Gm11523;Gm12496;Gm13589;Gm13838;Gm16617;Gm16793;Gpr1;H2afj;Hcrt;Il1r2;Kif9;Krt2;Lin28a;Map3k11;Mroh3;Mrpl49;Ms4a10;Mylpf;Ncaph;Oprd1;Pkd1;Pkmyt1;Plec;Ppp6r1;Rnase4;Rnf8;Rpp25l;Rps15;Slc12a9;Srxn1;Syt6;Tbrg1;Tmem190;Uqcr10;Vat1;Zdhhc22
Zscan20	Astrocytes_EPO	26	Adarb2;Akr1cl;Atat1;C87436;Cd74;Cnot8;Gm14225;Gm20476;Gtf3c5;Hhatl;Lpxn;Lrp4;Med1;Moap1;Nfe2;Pax4;Prr18;Sept12;Slc1a4;Spata31d1d;Stambp;Tmco4;Top3a;Trim65;Ttc9b;Zfr2
Zscan20	Astrocytes_Placebo	25	Adamts16;Cyb561d1;D7Ertd443e;Evpl;Fam129b;Herpud1;Hgfac;Hist1h2ae;Hopx;Lipa;March2;Mrpl38;Net1;Pde8a;Rhpn1;Rrs1;Setd1a;Slc30a5;Srxn1;Taf4b;Tekt4;Tmem177;Tnf;Tnfrsf22;Zxdc
Zscan20	Dentate gyrus neurons_EPO	11	Adora1;Atg9a;Calr;Ckap4;Csf2rb2;Gm6034;Nup107;Rcbtb1;Rnf7;Sh3rf2;Tmod4
Zscan20	Dentate gyrus neurons_Placebo	13	Cebpb;Copg2;Cramp1l;Efhd1;Evi2a;Gm10471;Gm27030;Mitf;Pop7;Shisa8;Tctn2;Tpo;Tshb
Zscan20	Endothelial cells_EPO	18	Agt;Crygn;Fabp6;Gm10643;Gm12724;Gm13387;Gm16726;Gm1968;Hsd17b1;Kcnh7;Morn3;Nmrk2;Prss41;Raver2;Rnf151;Sbk2;Vwa7;Zfp821
Zscan20	Endothelial cells_Placebo	17	Bcl2l12;Cyb561d2;Dhh;Gm11077;Gm11630;Gm27048;Lag3;Lyl1;Morn3;Myo6;Obscn;Pidd1;Rab20;S100a14;Sema3f;Tm4sf5;Vmo1
Zscan20	Ependymal cells_EPO	66	Aco2;Actb;Asgr1;Bbs2;Bcl7c;Camta1;Cdca3;Cdkn2d;Chac1;Chd4;Chid1;Cyb561d2;Dhx58;Exosc1;Fer1l5;Fosb;Gm10778;Gm28783;Gm4969;Gm9833;Gna15;Gnai2;Gpr162;Hipk4;Hsd17b6;Hyal1;Hyal3;Icam4;Ifrd2;Irf2bp2;Lag3;Mknk2;Mllt1;Myadml2;Myrf;Ndufa6;Neurod2;Nlrx1;Npb;Ntmt1;Oxtr;Pgap3;Phf5a;Pla2g5;Pld3;Pnma1;Ppm1n;Ptov1;Pus1;Qrich2;Rnf220;Sapcd1;Sdhaf2;Sema3b;Slc36a2;Slc39a5;Slc44a3;Stk11;Tcap;Tdrd12;Tmc5;Tmem259;Ttll3;Ubtd1;Vil1;Zfp629
Zscan20	Ependymal cells_Placebo	137	Acox1;Acox2;Acoxl;Ahcyl1;Aldh4a1;Alg2;Ano8;Armc7;Atp1b2;Atp2a2;Atp8b3;Baiap3;Bcl7c;Brf1;Bsn;Camk1;Camk2n2;Ccdc13;Ccdc8;Cd247;Cep63;Cib1;Cic;Clcn2;Cpne5;Csnk1g2;Cxcl17;Cyb561d2;Cyth4;Dapk3;Dedd2;Doc2b;Drg1;Ech1;Eef2;Egfl7;Exosc1;Fam20a;Fam216a;Fanca;Fbf1;Fbxw2;Frat2;Fxr2;Fxyd7;Gckr;Gga3;Gm10101;Gm12592;Gm20501;Gne;Gsk3a;Gucy2g;H2afx;Hhatl;Hmbs;Hpn;Hsp90aa1;Htr2b;Hyal1;Hyal2;Hyal3;Icam1;Ifrd2;Irgc1;Jag2;Jmjd6;Kcnj9;Klf16;Krtcap2;Lad1;Lasp1;Limk1;Limk2;Lrfn3;March6;Mblac1;Mettl23;Mfsd11;Mms19;Mrpl38;Mrpl54;Mxra7;Nabp2;Ncln;Nfkbib;Npepps;Nprl3;Nt5c;Nudcd3;Nup88;Pde4dip;Pdhb;Plekhh3;Polm;Polr2h;Prkag2;Prkce;Ptcra;Ptprf;Rab10;Ralb;Rere;Rexo1;Rhbdf1;Rprd2;Samd4;Scamp4;Sdhaf2;Sema3b;Slc19a2;Slc25a19;Slc25a39;Slc39a5;Slc50a1;Smndc1;Sorcs2;Srcin1;Srf;Stau1;Styxl1;Supt6;Tada3;Thpo;Tle6;Tmem145;Tmem216;Tnni1;Trim46;Trp53;Ttll3;Tubb5;Tusc2;Ube2ql1;Ubtd1;Zcchc24;Zfp629
Zscan20	Intermediate cells_EPO	62	Acadvl;Adamtsl5;Arhgdia;Atp8b3;BC106179;Ccdc69;Cd4;Cd83;Cdkn2d;Cela3a;Chst14;Cmtm2a;Col5a1;Creb3l3;Dennd1c;Dnajc4;Dvl2;Elmo3;Enthd1;Exoc3l4;Fermt3;Gata4;Ghrl;Gm13547;Gm20619;Gm4675;Gm9573;Gnai2;Gpbar1;Heyl;Klhl40;Krt18;Lmnb2;Ly6g6f;Mfsd2a;Mrpl34;Mrpl43;Mrpl54;Msh5;Nabp2;Nxph4;Obscn;Pafah1b3;Pcolce;Pgam1;Phf23;Pld3;Polr2l;Ppef2;Ppp2r5b;Ptov1;Pycr1;Rcvrn;S100a7a;Sema3b;Slc22a20;Ticam1;Tnfsf12;Uap1l1;Uqcr11;Usp5;Zfp473
Zscan20	Intermediate cells_Placebo	43	Adamtsl5;Adcy4;Alg3;B3gnt6;BC025920;Cbln3;Cfap58;Chac1;Cyp2c55;Cyp4f13;D17H6S53E;Dcxr;Dnajc4;Dvl2;Eif4ebp1;Elp5;Fam83e;Fkbp2;Foxa3;Gata1;Gm10549;Gm11342;Gm12185;Gm14343;Gm26739;Gna15;Kazald1;Klf16;Lsp1;Me3;Mknk2;Mr1;Nudt22;Pafah1b3;Parp3;Plcb3;Rcsd1;Rdh1;Ssc5d;Stip1;Tap1;Tnfsf13;Ttc30b
Zscan20	Interneurons_EPO	15	Bcl3;Gcg;Gm14110;Gm26793;Gm29502;H2-T24;Ifngr1;Iqcf3;Katnal1;Mxd3;Nfatc4;Nkx3-1;Nostrin;Polr3g;Procr
Zscan20	Interneurons_Placebo	12	Acvrl1;Ada;Atp12a;Aurkc;Crnde;Gbgt1;Gm14340;Gm648;Gm8378;Hgfac;Itpripl2;Ucp1
Zscan20	Microglia_EPO	59	Acadvl;Aldh3b1;Ano8;Ap3d1;B3galt5;Bcl2l12;Carns1;Commd4;Cplx3;Crygn;Dnajc4;Eif4a1;Emc1;Emc8;Fbxl18;Fbxo40;Fhad1;Fzr1;Gbp2;Gins2;Gm11464;Gm11944;Gnai2;Gpr132;Gpr137;Gprc5c;H2-DMa;Icam1;Ice1;Il1r2;Ltbr;Mast1;Med16;Mknk2;Mob3a;Mrpl21;Neu3;Ngfr;Pidd1;Pik3r2;Pkmyt1;Prr12;Rita1;Rpl10a;Scara3;Slc39a7;Slx1b;Socs3;Ssh3;Stat2;Tie1;Tk1;Tubb5;Ube2k;Wdr81;Zfp385c;Zfp420;Zfp655;Zfp763
Zscan20	Microglia_Placebo	47	Aldh3b1;Asna1;Babam1;Bcam;Cacul1;Carns1;Ccdc124;Cops6;Coro1a;Cpsf4;Creb3;Crygn;Cwc25;Edf1;Elmod2;Fam222b;Gm10603;Gm20544;Gnai2;Golga5;Hist1h4d;Kdsr;Lap3;Lypd6;Morn3;Mpv17l2;Myadml2;Nacad;Neu3;Nprl2;Ovol1;Pak4;Pdzd7;Pisd;Pou5f1;Ppp1r15a;Prrt2;Rabepk;Rad23a;Rad9a;Rps6kb2;Sars2;Scamp5;Ssh3;Tbc1d10c;Unc13d;Zfp36
Zscan20	Neuroimmune cells_EPO	10	C2cd4c;Dapk3;Exosc1;Kdm4b;Mamdc4;Mms19;Pias4;Slc25a19;Slc25a39;Ubtd1
Zscan20	Neuroimmune cells_Placebo	64	Abr;Aco2;Alyref;Arsi;Atcay;Cacna1a;Cbx7;Ccdc151;Ccdc27;Ccdc30;Chd4;Chid1;Chrnb1;Cic;Clcn2;Coq10a;Crh;Efnb3;Emilin3;Erf;Fbrs;Flywch1;Flywch2;Gm11110;Gna15;Gnai2;Gnmt;Gpr162;Grin3b;Hivep3;Irf2bp2;Irgm2;Kdm4b;Klhdc3;Kremen2;Matk;Mif4gd;Mlf2;Mtx1;Ncln;Nfkbie;Oaf;Pafah1b3;Paqr4;Pomc;Ppp2r5d;Relb;Rgl3;Rnf216;Rrp36;Selplg;Sema3f;Sirt7;Slc25a19;Slc26a5;Slc26a6;Smoc1;Tbc1d14;Tbcc;Tcte1;Tectb;Ttll3;Uap1l1;Zfp764
Zscan20	Oligodendrocytes_EPO	55	Abcc6;Ankrd9;Bcl3;Bhlhe41;Card14;Cdnf;Crebrf;Dcxr;Dffa;Dnah17;E2f4;Elmo3;F12;Gab3;Gm21847;Gm26537;Gm27017;Gm28694;Gmfb;Gnl1;Gtf3c6;Hps5;Hspb2;Ier5l;Il10rb;Il2ra;Iqgap1;Klrg2;Kmt2c;Mthfd1l;Ngb;Nprl2;P2rx5;Paqr8;Plat;Ppp1ca;Prpf40a;Rho;Ropn1l;Rpl22l1;Sbds;Scd1;Sh3glb1;Slc25a23;Slc25a46;Spryd7;Ssna1;Stau1;Ush1g;Wdr4;Wdr63;Wdr95;Wwtr1;Zc3h3;Zfp94
Zscan20	Oligodendrocytes_Placebo	34	Adss;Aff1;Atp6v0b;Avil;Bhlhe41;Btbd19;Ccs;Cdc20;Cmbl;Dnajb14;Dok4;Gm11636;Gm26602;Gm27017;Gm28729;Gmfb;Gnb4;Ift46;Ippk;Iqcg;Kcnj13;Lonrf1;Nfe2;Pomt1;Ppp2r2c;Ptgdr;Rnft1;Scn2b;Siah2;Slc48a1;Slc7a2;Tmem199;Tnfsf13;Ush1g
Zscan20	Pericytes_EPO	61	Aacs;Abca7;Abhd17a;Ablim1;Arrdc2;Asap3;Atcay;Bcl7c;Bloc1s1;Capn1;Cgnl1;Chst5;Crhr2;Cyb561d2;Eef2;Fbxo47;Flywch2;Gm14224;Gm14486;Gm26511;Gm5082;Gna15;Gpr162;Hcn3;Hhatl;Kcnn1;Klf16;Lrfn1;Lrrc75b;Map3k14;Mrpl38;Mrpl54;Nit1;Nradd;Pcca;Pdzd7;Phf5a;Pip4k2b;Ptcra;Rbms2;Rrp7a;Rrp8;Rtkn;Sbf2;Scarb1;Sfxn3;Shc3;Shmt2;Sorcs2;Supt6;Syne4;Tgfb3;Thpo;Tmem259;Tnfsf9;Tob2;Tusc2;Ushbp1;Wnt7b;Zfr2;Zic5
Zscan20	Pericytes_Placebo	24	Ap1m2;BC035044;Bcl2l1;Btbd17;Card9;Ccdc8;Cdkn2d;Gm11934;Gm17767;Gm26588;Kcns1;Lrrc75b;Ly6g6d;Ly6g6e;Mamdc4;Nfkbib;Npc1l1;Pak4;Paqr4;Phpt1;Psmb9;Slc44a3;Tead3;Ubfd1
Zscan20	Pyramidal neurons_EPO	19	Acss2;Arg2;Atg4b;Bgn;Cog7;Cpa6;Gas8;Gm10505;Mfap3;Rcsd1;Ret;Ric8b;Rp1l1;Samd9l;Stxbp4;Tcerg1l;Tnpo2;Trappc10;Xcl1
Zscan20	Pyramidal neurons_Placebo	18	Arhgap25;Arpc1a;Atp2b3;Ciapin1;Diras1;Etv5;Gm28307;Gpx2;Ints4;Mapk8ip2;Mospd3;Nmur1;Rab24;Slc12a7;Tmed7;Tmprss6;Tsc22d3;Vamp8
