## Supplementary Table 13 for "Erythropoietin reshapes the adult hippocampal chromatin landscape to promote neurogenesis" (part 4 of 4)

### Sheet: S13_Newly formed and mature neu (continued)
peak	p_val	avg_log2FC	pct.1	pct.2	p_val_adj	comparison	peak_id	cell_stage	overlapping_promoter	gene_id	gene_symbol	overlapping_TE	TE_name	TE_class	TE_family	distance_to_TSS	DAR_category
chr1-70315983-70316893	2.08e-09	9.36638	0.019	0	0.000469122	mature_EPO_vs_mature_Placebo	chr1-70315983-70316893	mature	FALSE	NA	NA	FALSE	NA	NA	NA	3526	Distal-only (1â€“10 kb)
chr13-95091089-95092447	2.09e-09	9.50651	0.02	0	0.000471136	mature_EPO_vs_mature_Placebo	chr13-95091089-95092447	mature	FALSE	NA	NA	FALSE	NA	NA	NA	38749	Intergenic (>10 kb)
chr3-53987279-53987840	2.1e-09	-9.61352	0	0.016	0.00047359	mature_EPO_vs_mature_Placebo	chr3-53987279-53987840	mature	FALSE	NA	NA	FALSE	NA	NA	NA	33604	Intergenic (>10 kb)
chr1-159217215-159218190	2.1e-09	9.37686	0.02	0	0.000474147	mature_EPO_vs_mature_Placebo	chr1-159217215-159218190	mature	FALSE	NA	NA	FALSE	NA	NA	NA	6560	Distal-only (1â€“10 kb)
chr16-34534492-34537046	2.1e-09	-2.61463	0.006	0.036	0.000474178	mature_EPO_vs_mature_Placebo	chr16-34534492-34537046	mature	FALSE	NA	NA	FALSE	NA	NA	NA	21653	Intergenic (>10 kb)
chr2-165239456-165241002	2.1e-09	9.32562	0.021	0	0.000474456	mature_EPO_vs_mature_Placebo	chr2-165239456-165241002	mature	FALSE	NA	NA	FALSE	NA	NA	NA	5375	Distal-only (1â€“10 kb)
chr8-26877274-26878345	2.1e-09	-9.56507	0	0.016	0.00047449	mature_EPO_vs_mature_Placebo	chr8-26877274-26878345	mature	FALSE	NA	NA	FALSE	NA	NA	NA	2772	Distal-only (1â€“10 kb)
chr10-54712492-54713413	2.11e-09	9.6467	0.019	0	0.000475694	mature_EPO_vs_mature_Placebo	chr10-54712492-54713413	mature	TRUE	ENSMUST00000158362.1	Gm25602	TRUE	MLTR25A	LTR	ERVK	84	Promoter-proximal (1 kb)
chr3-16405780-16406677	2.11e-09	-10.1901	0	0.022	0.000475992	mature_EPO_vs_mature_Placebo	chr3-16405780-16406677	mature	FALSE	NA	NA	FALSE	NA	NA	NA	222991	Intergenic (>10 kb)
chr2-7373781-7374778	2.11e-09	-9.84956	0	0.018	0.000476981	mature_EPO_vs_mature_Placebo	chr2-7373781-7374778	mature	FALSE	NA	NA	FALSE	NA	NA	NA	21613	Intergenic (>10 kb)
chr13-97349957-97351080	2.12e-09	-3.59592	0.002	0.024	0.000478808	mature_EPO_vs_mature_Placebo	chr13-97349957-97351080	mature	FALSE	NA	NA	FALSE	NA	NA	NA	25715	Intergenic (>10 kb)
chr1-56501554-56502485	2.14e-09	-9.94015	0	0.02	0.000481788	mature_EPO_vs_mature_Placebo	chr1-56501554-56502485	mature	FALSE	NA	NA	FALSE	NA	NA	NA	29804	Intergenic (>10 kb)
chr3-28316318-28317841	2.14e-09	-4.18526	0.001	0.025	0.000483295	mature_EPO_vs_mature_Placebo	chr3-28316318-28317841	mature	FALSE	NA	NA	FALSE	NA	NA	NA	7277	Distal-only (1â€“10 kb)
chr13-49112046-49113360	2.15e-09	9.06867	0.02	0	0.000484102	mature_EPO_vs_mature_Placebo	chr13-49112046-49113360	mature	FALSE	NA	NA	FALSE	NA	NA	NA	34528	Intergenic (>10 kb)
chr15-99494187-99495405	2.16e-09	-9.62476	0	0.017	0.000486613	mature_EPO_vs_mature_Placebo	chr15-99494187-99495405	mature	FALSE	NA	NA	FALSE	NA	NA	NA	2571	Distal-only (1â€“10 kb)
chr10-17529529-17530558	2.16e-09	9.38042	0.019	0	0.00048672	mature_EPO_vs_mature_Placebo	chr10-17529529-17530558	mature	FALSE	NA	NA	FALSE	NA	NA	NA	3128	Distal-only (1â€“10 kb)
chr15-73429240-73430353	2.16e-09	-9.39919	0	0.016	0.000486871	mature_EPO_vs_mature_Placebo	chr15-73429240-73430353	mature	TRUE	ENSMUST00000229262.1	Gm10362	FALSE	NA	NA	NA	885	Promoter-proximal (1 kb)
chr12-29602274-29603312	2.16e-09	-9.42063	0	0.015	0.000487045	mature_EPO_vs_mature_Placebo	chr12-29602274-29603312	mature	FALSE	NA	NA	FALSE	NA	NA	NA	36092	Intergenic (>10 kb)
chr12-88380900-88382039	2.16e-09	9.60189	0.02	0	0.000487365	mature_EPO_vs_mature_Placebo	chr12-88380900-88382039	mature	FALSE	NA	NA	FALSE	NA	NA	NA	4145	Distal-only (1â€“10 kb)
chr5-64153031-64153952	2.17e-09	3.22956	0.032	0.004	0.000489346	mature_EPO_vs_mature_Placebo	chr5-64153031-64153952	mature	FALSE	NA	NA	FALSE	NA	NA	NA	2813	Distal-only (1â€“10 kb)
chr11-52094502-52095499	2.17e-09	3.39688	0.031	0.004	0.000489562	mature_EPO_vs_mature_Placebo	chr11-52094502-52095499	mature	FALSE	NA	NA	FALSE	NA	NA	NA	3680	Distal-only (1â€“10 kb)
chr17-67318108-67319034	2.17e-09	9.72623	0.019	0	0.000490769	mature_EPO_vs_mature_Placebo	chr17-67318108-67319034	mature	FALSE	NA	NA	FALSE	NA	NA	NA	35501	Intergenic (>10 kb)
chr9-7998077-7999317	2.18e-09	9.84648	0.019	0	0.000492561	mature_EPO_vs_mature_Placebo	chr9-7998077-7999317	mature	FALSE	NA	NA	FALSE	NA	NA	NA	3005	Distal-only (1â€“10 kb)
chr8-86861191-86862589	2.19e-09	-9.9729	0	0.02	0.000494446	mature_EPO_vs_mature_Placebo	chr8-86861191-86862589	mature	FALSE	NA	NA	FALSE	NA	NA	NA	9469	Distal-only (1â€“10 kb)
chr14-20025470-20026567	2.19e-09	-9.78669	0	0.017	0.000494831	mature_EPO_vs_mature_Placebo	chr14-20025470-20026567	mature	FALSE	NA	NA	TRUE	RLTR42-int	LTR	ERVK	32278	Intergenic (>10 kb)
chr8-47454973-47456070	2.19e-09	9.52783	0.02	0	0.000495063	mature_EPO_vs_mature_Placebo	chr8-47454973-47456070	mature	FALSE	NA	NA	FALSE	NA	NA	NA	9158	Distal-only (1â€“10 kb)
chr2-140965311-140966315	2.2e-09	9.69767	0.019	0	0.000497451	mature_EPO_vs_mature_Placebo	chr2-140965311-140966315	mature	FALSE	NA	NA	FALSE	NA	NA	NA	9563	Distal-only (1â€“10 kb)
chr17-45240467-45241318	2.21e-09	-9.61191	0	0.016	0.000498149	mature_EPO_vs_mature_Placebo	chr17-45240467-45241318	mature	FALSE	NA	NA	FALSE	NA	NA	NA	30925	Intergenic (>10 kb)
chr11-119745903-119746933	2.21e-09	-3.57533	0.002	0.025	0.000498707	mature_EPO_vs_mature_Placebo	chr11-119745903-119746933	mature	TRUE	ENSMUST00000158045.1	NA	FALSE	NA	NA	NA	16	Promoter-proximal (1 kb)
chr12-69887800-69891253	2.22e-09	1.86412	0.061	0.015	0.000501516	mature_EPO_vs_mature_Placebo	chr12-69887800-69891253	mature	FALSE	NA	NA	FALSE	NA	NA	NA	3087	Distal-only (1â€“10 kb)
chr10-127682849-127683686	2.22e-09	9.79017	0.018	0	0.000501694	mature_EPO_vs_mature_Placebo	chr10-127682849-127683686	mature	FALSE	NA	NA	FALSE	NA	NA	NA	6200	Distal-only (1â€“10 kb)
chr3-18671381-18672643	2.23e-09	9.36034	0.02	0	0.000503732	mature_EPO_vs_mature_Placebo	chr3-18671381-18672643	mature	FALSE	NA	NA	FALSE	NA	NA	NA	49849	Intergenic (>10 kb)
chr5-122673034-122674682	2.23e-09	4.07561	0.027	0.001	0.000503779	mature_EPO_vs_mature_Placebo	chr5-122673034-122674682	mature	FALSE	NA	NA	FALSE	NA	NA	NA	8083	Distal-only (1â€“10 kb)
chr2-42893638-42894563	2.24e-09	9.82165	0.018	0	0.00050544	mature_EPO_vs_mature_Placebo	chr2-42893638-42894563	mature	FALSE	NA	NA	TRUE	MTE-int	LTR	ERVL-MaLR	85064	Intergenic (>10 kb)
chr9-59645622-59646679	2.24e-09	9.81104	0.018	0	0.00050586	mature_EPO_vs_mature_Placebo	chr9-59645622-59646679	mature	FALSE	NA	NA	FALSE	NA	NA	NA	2046	Distal-only (1â€“10 kb)
chr17-48650239-48651304	2.24e-09	9.40744	0.019	0	0.000506028	mature_EPO_vs_mature_Placebo	chr17-48650239-48651304	mature	FALSE	NA	NA	TRUE	L1MD	LINE	L1	32947	Intergenic (>10 kb)
chr9-56825555-56826021	2.24e-09	-9.41086	0	0.016	0.000506154	mature_EPO_vs_mature_Placebo	chr9-56825555-56826021	mature	FALSE	NA	NA	FALSE	NA	NA	NA	24526	Intergenic (>10 kb)
chr7-96774871-96775825	2.24e-09	9.77293	0.021	0	0.000506579	mature_EPO_vs_mature_Placebo	chr7-96774871-96775825	mature	FALSE	NA	NA	FALSE	NA	NA	NA	2585	Distal-only (1â€“10 kb)
chr10-86946898-86947993	2.25e-09	-9.56789	0	0.017	0.000506921	mature_EPO_vs_mature_Placebo	chr10-86946898-86947993	mature	FALSE	NA	NA	FALSE	NA	NA	NA	6804	Distal-only (1â€“10 kb)
chr12-17224079-17226030	2.25e-09	9.54774	0.019	0	0.000507394	mature_EPO_vs_mature_Placebo	chr12-17224079-17226030	mature	FALSE	NA	NA	FALSE	NA	NA	NA	8557	Distal-only (1â€“10 kb)
chr13-96608404-96609323	2.25e-09	9.76605	0.018	0	0.000508717	mature_EPO_vs_mature_Placebo	chr13-96608404-96609323	mature	FALSE	NA	NA	TRUE	L1MD	LINE	L1	3185	Distal-only (1â€“10 kb)
chr19-47491538-47492950	2.26e-09	9.55363	0.02	0	0.000509966	mature_EPO_vs_mature_Placebo	chr19-47491538-47492950	mature	FALSE	NA	NA	FALSE	NA	NA	NA	16528	Intergenic (>10 kb)
chr19-21301527-21302682	2.26e-09	3.14778	0.037	0.004	0.000510594	mature_EPO_vs_mature_Placebo	chr19-21301527-21302682	mature	FALSE	NA	NA	FALSE	NA	NA	NA	11178	Intergenic (>10 kb)
chr4-93285779-93286696	2.27e-09	9.90068	0.021	0	0.000511202	mature_EPO_vs_mature_Placebo	chr4-93285779-93286696	mature	FALSE	NA	NA	FALSE	NA	NA	NA	19948	Intergenic (>10 kb)
chr1-159398380-159400512	2.27e-09	9.37329	0.021	0	0.000511428	mature_EPO_vs_mature_Placebo	chr1-159398380-159400512	mature	FALSE	NA	NA	FALSE	NA	NA	NA	21041	Intergenic (>10 kb)
chr15-79824894-79825944	2.27e-09	-9.21961	0	0.014	0.000511477	mature_EPO_vs_mature_Placebo	chr15-79824894-79825944	mature	FALSE	NA	NA	FALSE	NA	NA	NA	8378	Distal-only (1â€“10 kb)
chr1-118470200-118471021	2.27e-09	9.66615	0.018	0	0.000511657	mature_EPO_vs_mature_Placebo	chr1-118470200-118471021	mature	TRUE	ENSMUST00000204552.1	Clasp1	FALSE	NA	NA	NA	22	Promoter-proximal (1 kb)
chrX-145063366-145064262	2.27e-09	9.76611	0.018	0	0.000512338	mature_EPO_vs_mature_Placebo	chrX-145063366-145064262	mature	FALSE	NA	NA	TRUE	L2c	LINE	L2	24469	Intergenic (>10 kb)
chr4-94052170-94053204	2.29e-09	-3.61448	0.002	0.026	0.000515737	mature_EPO_vs_mature_Placebo	chr4-94052170-94053204	mature	FALSE	NA	NA	FALSE	NA	NA	NA	8685	Distal-only (1â€“10 kb)
chr18-45665499-45666618	2.29e-09	3.10642	0.033	0.004	0.000516128	mature_EPO_vs_mature_Placebo	chr18-45665499-45666618	mature	FALSE	NA	NA	TRUE	Lx9	LINE	L1	10804	Intergenic (>10 kb)
chr15-103534637-103535800	2.29e-09	9.45874	0.018	0	0.000516655	mature_EPO_vs_mature_Placebo	chr15-103534637-103535800	mature	FALSE	NA	NA	FALSE	NA	NA	NA	2775	Distal-only (1â€“10 kb)
chr14-78931784-78932706	2.29e-09	-9.76985	0	0.017	0.000517733	mature_EPO_vs_mature_Placebo	chr14-78931784-78932706	mature	FALSE	NA	NA	FALSE	NA	NA	NA	14981	Intergenic (>10 kb)
chr2-16387494-16388372	2.3e-09	9.40675	0.019	0	0.000519195	mature_EPO_vs_mature_Placebo	chr2-16387494-16388372	mature	FALSE	NA	NA	FALSE	NA	NA	NA	30815	Intergenic (>10 kb)
chr2-81136040-81137119	2.31e-09	9.29103	0.019	0	0.000521065	mature_EPO_vs_mature_Placebo	chr2-81136040-81137119	mature	FALSE	NA	NA	FALSE	NA	NA	NA	152389	Intergenic (>10 kb)
chr2-181389442-181390749	2.31e-09	3.48241	0.029	0.003	0.000521377	mature_EPO_vs_mature_Placebo	chr2-181389442-181390749	mature	FALSE	NA	NA	FALSE	NA	NA	NA	5683	Distal-only (1â€“10 kb)
chr3-154703269-154704215	2.31e-09	9.57566	0.02	0	0.000521857	mature_EPO_vs_mature_Placebo	chr3-154703269-154704215	mature	FALSE	NA	NA	FALSE	NA	NA	NA	7365	Distal-only (1â€“10 kb)
chrX-5765339-5766574	2.32e-09	9.37443	0.02	0	0.000522529	mature_EPO_vs_mature_Placebo	chrX-5765339-5766574	mature	FALSE	NA	NA	FALSE	NA	NA	NA	64071	Intergenic (>10 kb)
chr11-53522227-53525514	2.32e-09	1.11277	0.128	0.054	0.000523231	mature_EPO_vs_mature_Placebo	chr11-53522227-53525514	mature	FALSE	NA	NA	FALSE	NA	NA	NA	3942	Distal-only (1â€“10 kb)
chr8-112624399-112625493	2.33e-09	9.71592	0.019	0	0.000526157	mature_EPO_vs_mature_Placebo	chr8-112624399-112625493	mature	FALSE	NA	NA	TRUE	L1M5	LINE	L1	43309	Intergenic (>10 kb)
chr12-40782959-40783985	2.34e-09	9.3988	0.019	0	0.000527117	mature_EPO_vs_mature_Placebo	chr12-40782959-40783985	mature	FALSE	NA	NA	TRUE	MamGypLTR1a	LTR	Gypsy	4119	Distal-only (1â€“10 kb)
chr4-153469138-153471290	2.35e-09	9.48372	0.018	0	0.000530295	mature_EPO_vs_mature_Placebo	chr4-153469138-153471290	mature	FALSE	NA	NA	FALSE	NA	NA	NA	11964	Intergenic (>10 kb)
chr5-28646822-28647774	2.35e-09	9.26536	0.018	0	0.000530629	mature_EPO_vs_mature_Placebo	chr5-28646822-28647774	mature	FALSE	NA	NA	FALSE	NA	NA	NA	70024	Intergenic (>10 kb)
chr4-32842166-32843664	2.35e-09	-9.60228	0	0.016	0.000530758	mature_EPO_vs_mature_Placebo	chr4-32842166-32843664	mature	FALSE	NA	NA	FALSE	NA	NA	NA	17526	Intergenic (>10 kb)
chr14-86660240-86661283	2.35e-09	9.2164	0.02	0	0.000531035	mature_EPO_vs_mature_Placebo	chr14-86660240-86661283	mature	FALSE	NA	NA	FALSE	NA	NA	NA	46423	Intergenic (>10 kb)
chr8-32968973-32969840	2.35e-09	-9.92966	0	0.019	0.000531326	mature_EPO_vs_mature_Placebo	chr8-32968973-32969840	mature	FALSE	NA	NA	FALSE	NA	NA	NA	19379	Intergenic (>10 kb)
chr7-67376288-67377553	2.36e-09	9.65081	0.02	0	0.000531963	mature_EPO_vs_mature_Placebo	chr7-67376288-67377553	mature	FALSE	NA	NA	FALSE	NA	NA	NA	4061	Distal-only (1â€“10 kb)
chr2-72597032-72598470	2.37e-09	-4.00645	0.001	0.023	0.000534353	mature_EPO_vs_mature_Placebo	chr2-72597032-72598470	mature	FALSE	NA	NA	FALSE	NA	NA	NA	26928	Intergenic (>10 kb)
chr5-133098257-133099399	2.37e-09	9.77761	0.018	0	0.000535827	mature_EPO_vs_mature_Placebo	chr5-133098257-133099399	mature	FALSE	NA	NA	FALSE	NA	NA	NA	297149	Intergenic (>10 kb)
chr1-58477760-58478694	2.38e-09	9.78906	0.018	0	0.000536403	mature_EPO_vs_mature_Placebo	chr1-58477760-58478694	mature	FALSE	NA	NA	FALSE	NA	NA	NA	3221	Distal-only (1â€“10 kb)
chr12-44573751-44574919	2.39e-09	3.5068	0.029	0.003	0.000538696	mature_EPO_vs_mature_Placebo	chr12-44573751-44574919	mature	FALSE	NA	NA	FALSE	NA	NA	NA	2268	Distal-only (1â€“10 kb)
chr3-117665103-117666993	2.39e-09	-9.54458	0	0.017	0.000539319	mature_EPO_vs_mature_Placebo	chr3-117665103-117666993	mature	FALSE	NA	NA	FALSE	NA	NA	NA	90820	Intergenic (>10 kb)
chr12-33156060-33157208	2.39e-09	9.55844	0.019	0	0.000539776	mature_EPO_vs_mature_Placebo	chr12-33156060-33157208	mature	FALSE	NA	NA	TRUE	L1MB3	LINE	L1	8828	Distal-only (1â€“10 kb)
chr1-63087585-63088459	2.4e-09	9.69698	0.018	0	0.000540664	mature_EPO_vs_mature_Placebo	chr1-63087585-63088459	mature	FALSE	NA	NA	FALSE	NA	NA	NA	3906	Distal-only (1â€“10 kb)
chr2-127665884-127666767	2.4e-09	-9.57262	0	0.015	0.000540775	mature_EPO_vs_mature_Placebo	chr2-127665884-127666767	mature	FALSE	NA	NA	TRUE	HERVL74-int	LTR	ERVL	9629	Distal-only (1â€“10 kb)
chr16-40167900-40168954	2.4e-09	-10.1816	0	0.022	0.000541298	mature_EPO_vs_mature_Placebo	chr16-40167900-40168954	mature	FALSE	NA	NA	FALSE	NA	NA	NA	40958	Intergenic (>10 kb)
chr4-29307014-29307972	2.4e-09	9.73644	0.018	0	0.00054149	mature_EPO_vs_mature_Placebo	chr4-29307014-29307972	mature	FALSE	NA	NA	FALSE	NA	NA	NA	111972	Intergenic (>10 kb)
chr15-65489623-65490509	2.4e-09	9.8082	0.018	0	0.000542318	mature_EPO_vs_mature_Placebo	chr15-65489623-65490509	mature	FALSE	NA	NA	FALSE	NA	NA	NA	198081	Intergenic (>10 kb)
chr17-5020406-5021405	2.41e-09	-9.97861	0	0.02	0.000543005	mature_EPO_vs_mature_Placebo	chr17-5020406-5021405	mature	FALSE	NA	NA	FALSE	NA	NA	NA	19672	Intergenic (>10 kb)
chr9-66911656-66913235	2.41e-09	-3.74803	0.001	0.023	0.000544842	mature_EPO_vs_mature_Placebo	chr9-66911656-66913235	mature	FALSE	NA	NA	FALSE	NA	NA	NA	7241	Distal-only (1â€“10 kb)
chr3-88707952-88709612	2.43e-09	4.23445	0.026	0.001	0.000548012	mature_EPO_vs_mature_Placebo	chr3-88707952-88709612	mature	TRUE	ENSMUST00000200622.1	Khdc4	FALSE	NA	NA	NA	1	Promoter-proximal (1 kb)
chr13-44791847-44793020	2.43e-09	9.75911	0.019	0	0.000548828	mature_EPO_vs_mature_Placebo	chr13-44791847-44793020	mature	FALSE	NA	NA	FALSE	NA	NA	NA	45849	Intergenic (>10 kb)
chr19-45871261-45872390	2.43e-09	9.6548	0.019	0	0.000548953	mature_EPO_vs_mature_Placebo	chr19-45871261-45872390	mature	FALSE	NA	NA	FALSE	NA	NA	NA	6300	Distal-only (1â€“10 kb)
chr1-133135698-133136332	2.44e-09	-9.66781	0	0.017	0.00055132	mature_EPO_vs_mature_Placebo	chr1-133135698-133136332	mature	FALSE	NA	NA	TRUE	MIR	SINE	MIR	4232	Distal-only (1â€“10 kb)
chr1-49306650-49307544	2.44e-09	9.85312	0.018	0	0.0005517	mature_EPO_vs_mature_Placebo	chr1-49306650-49307544	mature	FALSE	NA	NA	TRUE	RLTR17B_Mm	LTR	ERVK	62480	Intergenic (>10 kb)
chr11-66694522-66695620	2.45e-09	9.83069	0.019	0	0.000552684	mature_EPO_vs_mature_Placebo	chr11-66694522-66695620	mature	FALSE	NA	NA	FALSE	NA	NA	NA	131463	Intergenic (>10 kb)
chr8-120664233-120665736	2.45e-09	-10.1198	0	0.022	0.00055364	mature_EPO_vs_mature_Placebo	chr8-120664233-120665736	mature	FALSE	NA	NA	FALSE	NA	NA	NA	2778	Distal-only (1â€“10 kb)
chr8-97936603-97937460	2.46e-09	-9.53009	0	0.016	0.000555188	mature_EPO_vs_mature_Placebo	chr8-97936603-97937460	mature	FALSE	NA	NA	FALSE	NA	NA	NA	60876	Intergenic (>10 kb)
chr18-54713416-54715044	2.47e-09	-3.59527	0.002	0.025	0.000556265	mature_EPO_vs_mature_Placebo	chr18-54713416-54715044	mature	FALSE	NA	NA	FALSE	NA	NA	NA	51901	Intergenic (>10 kb)
chr8-7954580-7955520	2.47e-09	9.50863	0.02	0	0.000556707	mature_EPO_vs_mature_Placebo	chr8-7954580-7955520	mature	FALSE	NA	NA	TRUE	L1MA6	LINE	L1	30317	Intergenic (>10 kb)
chr9-56791362-56792445	2.47e-09	-9.88161	0	0.02	0.000557683	mature_EPO_vs_mature_Placebo	chr9-56791362-56792445	mature	FALSE	NA	NA	FALSE	NA	NA	NA	4234	Distal-only (1â€“10 kb)
chr11-116282981-116283791	2.48e-09	-9.4282	0	0.016	0.000560615	mature_EPO_vs_mature_Placebo	chr11-116282981-116283791	mature	FALSE	NA	NA	FALSE	NA	NA	NA	1899	Distal-only (1â€“10 kb)
chr4-65871414-65872315	2.48e-09	9.73666	0.019	0	0.000560636	mature_EPO_vs_mature_Placebo	chr4-65871414-65872315	mature	FALSE	NA	NA	FALSE	NA	NA	NA	266614	Intergenic (>10 kb)
chr5-33521788-33522715	2.48e-09	-9.67199	0	0.016	0.000560657	mature_EPO_vs_mature_Placebo	chr5-33521788-33522715	mature	FALSE	NA	NA	FALSE	NA	NA	NA	84786	Intergenic (>10 kb)
chr13-45062282-45063937	2.51e-09	9.27534	0.02	0	0.000566047	mature_EPO_vs_mature_Placebo	chr13-45062282-45063937	mature	FALSE	NA	NA	FALSE	NA	NA	NA	15582	Intergenic (>10 kb)
chr11-17288912-17289790	2.51e-09	9.84584	0.018	0	0.000566636	mature_EPO_vs_mature_Placebo	chr11-17288912-17289790	mature	FALSE	NA	NA	FALSE	NA	NA	NA	9067	Distal-only (1â€“10 kb)
chrX-103738520-103739757	2.51e-09	9.31582	0.02	0	0.000566642	mature_EPO_vs_mature_Placebo	chrX-103738520-103739757	mature	FALSE	NA	NA	FALSE	NA	NA	NA	4948	Distal-only (1â€“10 kb)
chr1-64368728-64369656	2.52e-09	3.53055	0.03	0.003	0.0005679	mature_EPO_vs_mature_Placebo	chr1-64368728-64369656	mature	FALSE	NA	NA	FALSE	NA	NA	NA	27141	Intergenic (>10 kb)
chr13-59413612-59414585	2.52e-09	9.39276	0.018	0	0.000568743	mature_EPO_vs_mature_Placebo	chr13-59413612-59414585	mature	FALSE	NA	NA	TRUE	Kanga1c	DNA	TcMar-Tc2	4796	Distal-only (1â€“10 kb)
chr12-28296866-28297758	2.52e-09	-10.09	0	0.021	0.000569589	mature_EPO_vs_mature_Placebo	chr12-28296866-28297758	mature	FALSE	NA	NA	FALSE	NA	NA	NA	2333	Distal-only (1â€“10 kb)
chr16-29598485-29600564	2.53e-09	9.64355	0.017	0	0.00057081	mature_EPO_vs_mature_Placebo	chr16-29598485-29600564	mature	FALSE	NA	NA	FALSE	NA	NA	NA	12509	Intergenic (>10 kb)
chr6-18028069-18028853	2.53e-09	-9.61298	0	0.016	0.000571289	mature_EPO_vs_mature_Placebo	chr6-18028069-18028853	mature	FALSE	NA	NA	FALSE	NA	NA	NA	2123	Distal-only (1â€“10 kb)
chr15-25684910-25685972	2.53e-09	9.55687	0.019	0	0.000571532	mature_EPO_vs_mature_Placebo	chr15-25684910-25685972	mature	FALSE	NA	NA	FALSE	NA	NA	NA	3642	Distal-only (1â€“10 kb)
chr3-36490459-36491541	2.54e-09	9.77908	0.018	0	0.000572627	mature_EPO_vs_mature_Placebo	chr3-36490459-36491541	mature	FALSE	NA	NA	FALSE	NA	NA	NA	15062	Intergenic (>10 kb)
chrX-36917445-36919047	2.54e-09	4.30419	0.026	0.001	0.0005727	mature_EPO_vs_mature_Placebo	chrX-36917445-36919047	mature	FALSE	NA	NA	FALSE	NA	NA	NA	7411	Distal-only (1â€“10 kb)
chr11-66428296-66429228	2.54e-09	9.701	0.018	0	0.000572831	mature_EPO_vs_mature_Placebo	chr11-66428296-66429228	mature	FALSE	NA	NA	TRUE	Lx7	LINE	L1	74051	Intergenic (>10 kb)
chr8-36245308-36246772	2.55e-09	3.37717	0.029	0.003	0.000575157	mature_EPO_vs_mature_Placebo	chr8-36245308-36246772	mature	FALSE	NA	NA	FALSE	NA	NA	NA	3475	Distal-only (1â€“10 kb)
chr14-32925473-32926370	2.55e-09	9.62219	0.02	0	0.000575488	mature_EPO_vs_mature_Placebo	chr14-32925473-32926370	mature	FALSE	NA	NA	FALSE	NA	NA	NA	28201	Intergenic (>10 kb)
chr5-63688795-63689733	2.55e-09	9.59932	0.02	0	0.000575518	mature_EPO_vs_mature_Placebo	chr5-63688795-63689733	mature	FALSE	NA	NA	FALSE	NA	NA	NA	4789	Distal-only (1â€“10 kb)
chr14-56774712-56776306	2.56e-09	9.40318	0.02	0	0.000577589	mature_EPO_vs_mature_Placebo	chr14-56774712-56776306	mature	FALSE	NA	NA	TRUE	RMER4A	LTR	ERVK	2417	Distal-only (1â€“10 kb)
chr12-19387461-19388439	2.56e-09	9.59402	0.02	0	0.000578426	mature_EPO_vs_mature_Placebo	chr12-19387461-19388439	mature	TRUE	ENSMUST00000220896.1	Gm5784	FALSE	NA	NA	NA	85	Promoter-proximal (1 kb)
chr5-66728266-66729271	2.56e-09	-9.55859	0	0.016	0.000578475	mature_EPO_vs_mature_Placebo	chr5-66728266-66729271	mature	FALSE	NA	NA	TRUE	RCHARR1	DNA	hAT-Charlie	10397	Intergenic (>10 kb)
chr17-51002811-51003942	2.56e-09	9.81415	0.018	0	0.000578598	mature_EPO_vs_mature_Placebo	chr17-51002811-51003942	mature	FALSE	NA	NA	FALSE	NA	NA	NA	18749	Intergenic (>10 kb)
chr5-74214226-74215969	2.57e-09	-1.23349	0.039	0.086	0.000578972	mature_EPO_vs_mature_Placebo	chr5-74214226-74215969	mature	FALSE	NA	NA	FALSE	NA	NA	NA	10386	Intergenic (>10 kb)
chr3-75863861-75864861	2.58e-09	9.68347	0.019	0	0.000583225	mature_EPO_vs_mature_Placebo	chr3-75863861-75864861	mature	FALSE	NA	NA	FALSE	NA	NA	NA	14646	Intergenic (>10 kb)
chr13-97955060-97955660	2.59e-09	-9.5391	0	0.016	0.000583874	mature_EPO_vs_mature_Placebo	chr13-97955060-97955660	mature	FALSE	NA	NA	FALSE	NA	NA	NA	8432	Distal-only (1â€“10 kb)
chr13-57099490-57100373	2.59e-09	-9.63111	0	0.017	0.000584378	mature_EPO_vs_mature_Placebo	chr13-57099490-57100373	mature	FALSE	NA	NA	TRUE	L1M3	LINE	L1	139915	Intergenic (>10 kb)
chr5-25008290-25009490	2.59e-09	-4.76311	0.001	0.02	0.000584791	mature_EPO_vs_mature_Placebo	chr5-25008290-25009490	mature	FALSE	NA	NA	FALSE	NA	NA	NA	13136	Intergenic (>10 kb)
chr14-103753621-103754619	2.6e-09	-9.59441	0	0.016	0.000586445	mature_EPO_vs_mature_Placebo	chr14-103753621-103754619	mature	FALSE	NA	NA	FALSE	NA	NA	NA	54677	Intergenic (>10 kb)
chr8-70931754-70932911	2.6e-09	-9.51271	0	0.016	0.000586927	mature_EPO_vs_mature_Placebo	chr8-70931754-70932911	mature	TRUE	ENSMUST00000098653.2	Gm10654	FALSE	NA	NA	NA	926	Promoter-proximal (1 kb)
chr18-63810282-63811236	2.62e-09	9.61868	0.02	0	0.000591329	mature_EPO_vs_mature_Placebo	chr18-63810282-63811236	mature	FALSE	NA	NA	TRUE	L1MC	LINE	L1	32786	Intergenic (>10 kb)
chr11-64752335-64753800	2.63e-09	9.6895	0.019	0	0.000592565	mature_EPO_vs_mature_Placebo	chr11-64752335-64753800	mature	FALSE	NA	NA	FALSE	NA	NA	NA	6959	Distal-only (1â€“10 kb)
chr7-91962774-91963664	2.63e-09	-10.1184	0	0.021	0.000592663	mature_EPO_vs_mature_Placebo	chr7-91962774-91963664	mature	FALSE	NA	NA	TRUE	Lx5	LINE	L1	55155	Intergenic (>10 kb)
chr1-66164256-66165417	2.63e-09	9.64378	0.02	0	0.00059383	mature_EPO_vs_mature_Placebo	chr1-66164256-66165417	mature	FALSE	NA	NA	FALSE	NA	NA	NA	10436	Intergenic (>10 kb)
chr7-24994096-24995228	2.64e-09	-2.52613	0.007	0.039	0.000594659	mature_EPO_vs_mature_Placebo	chr7-24994096-24995228	mature	FALSE	NA	NA	FALSE	NA	NA	NA	6994	Distal-only (1â€“10 kb)
chr7-87768060-87768992	2.65e-09	-9.51037	0	0.016	0.000596969	mature_EPO_vs_mature_Placebo	chr7-87768060-87768992	mature	FALSE	NA	NA	TRUE	ORR1D1-int	LTR	ERVL-MaLR	4040	Distal-only (1â€“10 kb)
chr16-93050790-93051909	2.65e-09	-2.42396	0.007	0.036	0.000597199	mature_EPO_vs_mature_Placebo	chr16-93050790-93051909	mature	FALSE	NA	NA	FALSE	NA	NA	NA	21405	Intergenic (>10 kb)
chr17-13469228-13470228	2.65e-09	-9.87171	0	0.019	0.000597673	mature_EPO_vs_mature_Placebo	chr17-13469228-13470228	mature	FALSE	NA	NA	FALSE	NA	NA	NA	30607	Intergenic (>10 kb)
chr18-61522727-61523512	2.65e-09	9.73846	0.018	0	0.000598208	mature_EPO_vs_mature_Placebo	chr18-61522727-61523512	mature	FALSE	NA	NA	FALSE	NA	NA	NA	13455	Intergenic (>10 kb)
chr15-96288022-96288956	2.67e-09	-2.25063	0.008	0.035	0.000601426	mature_EPO_vs_mature_Placebo	chr15-96288022-96288956	mature	TRUE	ENSMUST00000096250.4	Arid2	FALSE	NA	NA	NA	915	Promoter-proximal (1 kb)
chr1-75388083-75389656	2.67e-09	-2.11284	0.01	0.039	0.000602967	mature_EPO_vs_mature_Placebo	chr1-75388083-75389656	mature	FALSE	NA	NA	FALSE	NA	NA	NA	3258	Distal-only (1â€“10 kb)
chr6-136100004-136101021	2.67e-09	-9.94281	0	0.02	0.000603061	mature_EPO_vs_mature_Placebo	chr6-136100004-136101021	mature	FALSE	NA	NA	FALSE	NA	NA	NA	71376	Intergenic (>10 kb)
chr7-45234841-45236116	2.68e-09	9.37853	0.018	0	0.000603791	mature_EPO_vs_mature_Placebo	chr7-45234841-45236116	mature	TRUE	ENSMUST00000210000.1	Cd37	FALSE	NA	NA	NA	19	Promoter-proximal (1 kb)
chr17-44350026-44352555	2.68e-09	2.03041	0.053	0.014	0.000604308	mature_EPO_vs_mature_Placebo	chr17-44350026-44352555	mature	FALSE	NA	NA	FALSE	NA	NA	NA	16612	Intergenic (>10 kb)
chr10-90609260-90610218	2.68e-09	2.68024	0.042	0.007	0.000605232	mature_EPO_vs_mature_Placebo	chr10-90609260-90610218	mature	FALSE	NA	NA	FALSE	NA	NA	NA	32746	Intergenic (>10 kb)
chr5-140526528-140527663	2.68e-09	9.67304	0.018	0	0.000605621	mature_EPO_vs_mature_Placebo	chr5-140526528-140527663	mature	FALSE	NA	NA	FALSE	NA	NA	NA	19296	Intergenic (>10 kb)
chr16-72848213-72849108	2.68e-09	9.81021	0.019	0	0.000605656	mature_EPO_vs_mature_Placebo	chr16-72848213-72849108	mature	FALSE	NA	NA	FALSE	NA	NA	NA	127688	Intergenic (>10 kb)
chr7-29548200-29549178	2.69e-09	9.3779	0.02	0	0.000606258	mature_EPO_vs_mature_Placebo	chr7-29548200-29549178	mature	FALSE	NA	NA	TRUE	BGLII_B	LTR	ERVK	9889	Distal-only (1â€“10 kb)
chr1-172309652-172313694	2.69e-09	-0.43036	0.322	0.381	0.00060641	mature_EPO_vs_mature_Placebo	chr1-172309652-172313694	mature	TRUE	ENSMUST00000039506.14	Igsf8	FALSE	NA	NA	NA	97	Promoter-proximal (1 kb)
chr6-128020065-128022228	2.69e-09	1.58831	0.079	0.027	0.000607238	mature_EPO_vs_mature_Placebo	chr6-128020065-128022228	mature	FALSE	NA	NA	TRUE	MIR3	SINE	MIR	13445	Intergenic (>10 kb)
chr18-74187534-74188626	2.7e-09	3.00176	0.036	0.005	0.000609938	mature_EPO_vs_mature_Placebo	chr18-74187534-74188626	mature	FALSE	NA	NA	TRUE	L1MD1	LINE	L1	19666	Intergenic (>10 kb)
chr6-97569287-97570070	2.7e-09	-9.62568	0	0.017	0.000610127	mature_EPO_vs_mature_Placebo	chr6-97569287-97570070	mature	FALSE	NA	NA	FALSE	NA	NA	NA	2559	Distal-only (1â€“10 kb)
chr6-101639403-101640331	2.73e-09	-9.55041	0	0.016	0.00061537	mature_EPO_vs_mature_Placebo	chr6-101639403-101640331	mature	FALSE	NA	NA	FALSE	NA	NA	NA	12366	Intergenic (>10 kb)
chr4-48563353-48564308	2.73e-09	9.70444	0.019	0	0.000615602	mature_EPO_vs_mature_Placebo	chr4-48563353-48564308	mature	FALSE	NA	NA	FALSE	NA	NA	NA	3882	Distal-only (1â€“10 kb)
chr6-37325956-37328284	2.73e-09	-3.52424	0.002	0.024	0.000615659	mature_EPO_vs_mature_Placebo	chr6-37325956-37328284	mature	FALSE	NA	NA	FALSE	NA	NA	NA	9414	Distal-only (1â€“10 kb)
chr3-96877897-96878939	2.73e-09	9.71355	0.017	0	0.000616325	mature_EPO_vs_mature_Placebo	chr3-96877897-96878939	mature	FALSE	NA	NA	TRUE	RLTR40	LTR	ERVK	2209	Distal-only (1â€“10 kb)
chr14-121183130-121185485	2.74e-09	-9.41783	0	0.016	0.000617681	mature_EPO_vs_mature_Placebo	chr14-121183130-121185485	mature	FALSE	NA	NA	FALSE	NA	NA	NA	64398	Intergenic (>10 kb)
chr10-34911188-34912052	2.74e-09	9.72042	0.019	0	0.000618232	mature_EPO_vs_mature_Placebo	chr10-34911188-34912052	mature	FALSE	NA	NA	TRUE	L1M2	LINE	L1	13363	Intergenic (>10 kb)
chr12-77672807-77673955	2.74e-09	9.57853	0.02	0	0.000618766	mature_EPO_vs_mature_Placebo	chr12-77672807-77673955	mature	FALSE	NA	NA	FALSE	NA	NA	NA	9679	Distal-only (1â€“10 kb)
chr6-92427338-92428286	2.74e-09	9.54878	0.018	0	0.00061877	mature_EPO_vs_mature_Placebo	chr6-92427338-92428286	mature	FALSE	NA	NA	FALSE	NA	NA	NA	53579	Intergenic (>10 kb)
chr5-24920444-24921925	2.74e-09	-2.66994	0.006	0.034	0.000619164	mature_EPO_vs_mature_Placebo	chr5-24920444-24921925	mature	FALSE	NA	NA	FALSE	NA	NA	NA	12206	Intergenic (>10 kb)
chr5-36886717-36888344	2.75e-09	-1.82276	0.015	0.053	0.000620243	mature_EPO_vs_mature_Placebo	chr5-36886717-36888344	mature	FALSE	NA	NA	FALSE	NA	NA	NA	10650	Intergenic (>10 kb)
chr7-67213367-67214512	2.75e-09	5.04252	0.021	0.001	0.000620345	mature_EPO_vs_mature_Placebo	chr7-67213367-67214512	mature	FALSE	NA	NA	TRUE	Lx4A	LINE	L1	8518	Distal-only (1â€“10 kb)
chr16-14292246-14293390	2.76e-09	9.47141	0.019	0	0.000622129	mature_EPO_vs_mature_Placebo	chr16-14292246-14293390	mature	FALSE	NA	NA	FALSE	NA	NA	NA	1445	Distal-only (1â€“10 kb)
chr4-124639346-124640410	2.76e-09	3.01414	0.035	0.005	0.000622799	mature_EPO_vs_mature_Placebo	chr4-124639346-124640410	mature	FALSE	NA	NA	FALSE	NA	NA	NA	16928	Intergenic (>10 kb)
chr7-91256119-91257175	2.76e-09	9.71412	0.018	0	0.000623141	mature_EPO_vs_mature_Placebo	chr7-91256119-91257175	mature	FALSE	NA	NA	FALSE	NA	NA	NA	13651	Intergenic (>10 kb)
chr4-13781392-13782379	2.76e-09	-9.45421	0	0.017	0.000623218	mature_EPO_vs_mature_Placebo	chr4-13781392-13782379	mature	FALSE	NA	NA	FALSE	NA	NA	NA	2896	Distal-only (1â€“10 kb)
chr3-51120201-51121076	2.76e-09	-9.79433	0	0.018	0.000623572	mature_EPO_vs_mature_Placebo	chr3-51120201-51121076	mature	FALSE	NA	NA	FALSE	NA	NA	NA	16977	Intergenic (>10 kb)
chr1-26404814-26405796	2.76e-09	9.76384	0.018	0	0.000623646	mature_EPO_vs_mature_Placebo	chr1-26404814-26405796	mature	FALSE	NA	NA	FALSE	NA	NA	NA	60930	Intergenic (>10 kb)
chr11-78544154-78546223	2.77e-09	9.36013	0.018	0	0.000625601	mature_EPO_vs_mature_Placebo	chr11-78544154-78546223	mature	FALSE	NA	NA	FALSE	NA	NA	NA	5588	Distal-only (1â€“10 kb)
chr9-12457567-12458493	2.79e-09	9.73335	0.018	0	0.000630459	mature_EPO_vs_mature_Placebo	chr9-12457567-12458493	mature	FALSE	NA	NA	TRUE	RMER15	LTR	ERVL	224035	Intergenic (>10 kb)
chr15-99790062-99791250	2.8e-09	9.28621	0.019	0	0.000630891	mature_EPO_vs_mature_Placebo	chr15-99790062-99791250	mature	FALSE	NA	NA	FALSE	NA	NA	NA	6682	Distal-only (1â€“10 kb)
chr14-14110207-14111826	2.8e-09	3.51418	0.032	0.003	0.000631073	mature_EPO_vs_mature_Placebo	chr14-14110207-14111826	mature	FALSE	NA	NA	FALSE	NA	NA	NA	5533	Distal-only (1â€“10 kb)
chr9-31058325-31059657	2.8e-09	9.32266	0.019	0	0.000632832	mature_EPO_vs_mature_Placebo	chr9-31058325-31059657	mature	FALSE	NA	NA	FALSE	NA	NA	NA	4738	Distal-only (1â€“10 kb)
chr7-83680481-83681666	2.81e-09	-9.71921	0	0.017	0.000633052	mature_EPO_vs_mature_Placebo	chr7-83680481-83681666	mature	FALSE	NA	NA	FALSE	NA	NA	NA	21497	Intergenic (>10 kb)
chr2-20075891-20077073	2.81e-09	3.25554	0.032	0.004	0.000633905	mature_EPO_vs_mature_Placebo	chr2-20075891-20077073	mature	FALSE	NA	NA	FALSE	NA	NA	NA	38587	Intergenic (>10 kb)
chr1-131466916-131468042	2.81e-09	-9.93354	0	0.02	0.000634049	mature_EPO_vs_mature_Placebo	chr1-131466916-131468042	mature	FALSE	NA	NA	FALSE	NA	NA	NA	19783	Intergenic (>10 kb)
chr8-34544297-34546153	2.82e-09	3.46545	0.031	0.003	0.000635723	mature_EPO_vs_mature_Placebo	chr8-34544297-34546153	mature	FALSE	NA	NA	FALSE	NA	NA	NA	21906	Intergenic (>10 kb)
chr1-134947502-134948480	2.82e-09	9.49272	0.018	0	0.000636134	mature_EPO_vs_mature_Placebo	chr1-134947502-134948480	mature	FALSE	NA	NA	TRUE	B3	SINE	B2	7859	Distal-only (1â€“10 kb)
chr8-120620747-120622361	2.82e-09	-2.3459	0.008	0.038	0.000637332	mature_EPO_vs_mature_Placebo	chr8-120620747-120622361	mature	FALSE	NA	NA	FALSE	NA	NA	NA	12808	Intergenic (>10 kb)
chr1-33771624-33773056	2.84e-09	9.10575	0.018	0	0.000640076	mature_EPO_vs_mature_Placebo	chr1-33771624-33773056	mature	FALSE	NA	NA	FALSE	NA	NA	NA	11596	Intergenic (>10 kb)
chr13-49181880-49182672	2.84e-09	9.83981	0.022	0	0.000640624	mature_EPO_vs_mature_Placebo	chr13-49181880-49182672	mature	FALSE	NA	NA	TRUE	MLT1J	LTR	ERVL-MaLR	5208	Distal-only (1â€“10 kb)
chr1-66155283-66156182	2.84e-09	9.64802	0.021	0	0.00064083	mature_EPO_vs_mature_Placebo	chr1-66155283-66156182	mature	FALSE	NA	NA	FALSE	NA	NA	NA	19540	Intergenic (>10 kb)
chr2-113477239-113478140	2.85e-09	-9.95732	0	0.02	0.000642134	mature_EPO_vs_mature_Placebo	chr2-113477239-113478140	mature	TRUE	ENSMUST00000199536.1	NA	FALSE	NA	NA	NA	867	Promoter-proximal (1 kb)
chr10-13160688-13161618	2.85e-09	9.56799	0.019	0	0.000642192	mature_EPO_vs_mature_Placebo	chr10-13160688-13161618	mature	FALSE	NA	NA	TRUE	L1M5	LINE	L1	16869	Intergenic (>10 kb)
chr10-121557751-121558703	2.85e-09	-9.86005	0	0.018	0.000642476	mature_EPO_vs_mature_Placebo	chr10-121557751-121558703	mature	FALSE	NA	NA	FALSE	NA	NA	NA	4063	Distal-only (1â€“10 kb)
chr7-56755187-56756066	2.87e-09	9.84991	0.018	0	0.000647028	mature_EPO_vs_mature_Placebo	chr7-56755187-56756066	mature	FALSE	NA	NA	FALSE	NA	NA	NA	7351	Distal-only (1â€“10 kb)
chr16-7062039-7063007	2.87e-09	9.60772	0.018	0	0.000647208	mature_EPO_vs_mature_Placebo	chr16-7062039-7063007	mature	FALSE	NA	NA	FALSE	NA	NA	NA	7322	Distal-only (1â€“10 kb)
chr7-96238151-96239232	2.88e-09	4.81908	0.021	0.001	0.00064931	mature_EPO_vs_mature_Placebo	chr7-96238151-96239232	mature	FALSE	NA	NA	FALSE	NA	NA	NA	10732	Intergenic (>10 kb)
chr15-85903567-85904794	2.88e-09	-9.60269	0	0.017	0.000649638	mature_EPO_vs_mature_Placebo	chr15-85903567-85904794	mature	TRUE	ENSMUST00000226204.1	Celsr1	FALSE	NA	NA	NA	217	Promoter-proximal (1 kb)
chr8-106410685-106411338	2.88e-09	9.60572	0.019	0	0.000649845	mature_EPO_vs_mature_Placebo	chr8-106410685-106411338	mature	FALSE	NA	NA	TRUE	L2c	LINE	L2	4315	Distal-only (1â€“10 kb)
chr15-87518315-87519412	2.88e-09	9.83928	0.018	0	0.000649974	mature_EPO_vs_mature_Placebo	chr15-87518315-87519412	mature	FALSE	NA	NA	TRUE	L1MEc	LINE	L1	25435	Intergenic (>10 kb)
chr7-65150584-65152283	2.88e-09	3.52527	0.029	0.003	0.000650106	mature_EPO_vs_mature_Placebo	chr7-65150584-65152283	mature	FALSE	NA	NA	FALSE	NA	NA	NA	4982	Distal-only (1â€“10 kb)
chr10-69101578-69102565	2.88e-09	3.80763	0.028	0.002	0.000650782	mature_EPO_vs_mature_Placebo	chr10-69101578-69102565	mature	FALSE	NA	NA	FALSE	NA	NA	NA	4204	Distal-only (1â€“10 kb)
chr13-43196879-43197950	2.88e-09	9.48206	0.021	0	0.000650976	mature_EPO_vs_mature_Placebo	chr13-43196879-43197950	mature	FALSE	NA	NA	FALSE	NA	NA	NA	25912	Intergenic (>10 kb)
chr14-96266296-96267293	2.89e-09	9.38872	0.02	0	0.000651067	mature_EPO_vs_mature_Placebo	chr14-96266296-96267293	mature	FALSE	NA	NA	TRUE	Lx	LINE	L1	34840	Intergenic (>10 kb)
chr8-58853273-58854157	2.89e-09	-9.82571	0	0.017	0.000652213	mature_EPO_vs_mature_Placebo	chr8-58853273-58854157	mature	FALSE	NA	NA	TRUE	RMER6C	LTR	ERVK	57860	Intergenic (>10 kb)
chr11-4981846-4983580	2.9e-09	9.56016	0.018	0	0.00065496	mature_EPO_vs_mature_Placebo	chr11-4981846-4983580	mature	FALSE	NA	NA	TRUE	MTC	LTR	ERVL-MaLR	4110	Distal-only (1â€“10 kb)
chr9-66876237-66877267	2.91e-09	-9.47718	0	0.016	0.000656056	mature_EPO_vs_mature_Placebo	chr9-66876237-66877267	mature	FALSE	NA	NA	FALSE	NA	NA	NA	42025	Intergenic (>10 kb)
chr17-12684943-12686072	2.92e-09	9.50303	0.018	0	0.000657984	mature_EPO_vs_mature_Placebo	chr17-12684943-12686072	mature	FALSE	NA	NA	FALSE	NA	NA	NA	9677	Distal-only (1â€“10 kb)
chr8-16679458-16680492	2.92e-09	-3.02499	0.004	0.029	0.000659249	mature_EPO_vs_mature_Placebo	chr8-16679458-16680492	mature	FALSE	NA	NA	FALSE	NA	NA	NA	71343	Intergenic (>10 kb)
chr2-35778869-35779885	2.93e-09	9.22833	0.018	0	0.000660094	mature_EPO_vs_mature_Placebo	chr2-35778869-35779885	mature	FALSE	NA	NA	FALSE	NA	NA	NA	13497	Intergenic (>10 kb)
chr5-140348484-140349272	2.93e-09	9.77067	0.018	0	0.000661212	mature_EPO_vs_mature_Placebo	chr5-140348484-140349272	mature	FALSE	NA	NA	FALSE	NA	NA	NA	4635	Distal-only (1â€“10 kb)
chr17-74236540-74237333	2.93e-09	-9.59071	0	0.016	0.000661983	mature_EPO_vs_mature_Placebo	chr17-74236540-74237333	mature	FALSE	NA	NA	FALSE	NA	NA	NA	6434	Distal-only (1â€“10 kb)
chrX-20264208-20265148	2.94e-09	4.15824	0.027	0.001	0.000663476	mature_EPO_vs_mature_Placebo	chrX-20264208-20265148	mature	FALSE	NA	NA	FALSE	NA	NA	NA	25208	Intergenic (>10 kb)
chr11-97475011-97478259	2.94e-09	-1.46466	0.026	0.068	0.000664343	mature_EPO_vs_mature_Placebo	chr11-97475011-97478259	mature	FALSE	NA	NA	FALSE	NA	NA	NA	14508	Intergenic (>10 kb)
chr4-65736884-65737813	2.95e-09	9.54053	0.018	0	0.000664923	mature_EPO_vs_mature_Placebo	chr4-65736884-65737813	mature	FALSE	NA	NA	FALSE	NA	NA	NA	132098	Intergenic (>10 kb)
chr11-120236223-120238288	2.95e-09	1.48742	0.095	0.034	0.000665113	mature_EPO_vs_mature_Placebo	chr11-120236223-120238288	mature	TRUE	ENSMUST00000118987.1	Bahcc1	FALSE	NA	NA	NA	555	Promoter-proximal (1 kb)
chr14-21537391-21538892	2.95e-09	-9.43153	0	0.016	0.000666438	mature_EPO_vs_mature_Placebo	chr14-21537391-21538892	mature	FALSE	NA	NA	FALSE	NA	NA	NA	21265	Intergenic (>10 kb)
chr1-135901397-135902325	2.95e-09	-2.75871	0.005	0.035	0.000666502	mature_EPO_vs_mature_Placebo	chr1-135901397-135902325	mature	FALSE	NA	NA	FALSE	NA	NA	NA	2771	Distal-only (1â€“10 kb)
chr4-106579315-106580376	2.97e-09	-9.93914	0	0.02	0.000670499	mature_EPO_vs_mature_Placebo	chr4-106579315-106580376	mature	FALSE	NA	NA	TRUE	L2	LINE	L2	9262	Distal-only (1â€“10 kb)
chr9-68699286-68700753	2.97e-09	-9.45476	0	0.017	0.00067074	mature_EPO_vs_mature_Placebo	chr9-68699286-68700753	mature	FALSE	NA	NA	FALSE	NA	NA	NA	44715	Intergenic (>10 kb)
chr1-158572968-158573842	2.98e-09	9.5704	0.018	0	0.000671719	mature_EPO_vs_mature_Placebo	chr1-158572968-158573842	mature	FALSE	NA	NA	FALSE	NA	NA	NA	19105	Intergenic (>10 kb)
chr3-107457939-107460656	2.98e-09	-1.08163	0.058	0.112	0.000672407	mature_EPO_vs_mature_Placebo	chr3-107457939-107460656	mature	TRUE	ENSMUST00000238670.1	Kcnc4	FALSE	NA	NA	NA	254	Promoter-proximal (1 kb)
chr11-63994583-63995452	2.98e-09	9.76686	0.018	0	0.000673431	mature_EPO_vs_mature_Placebo	chr11-63994583-63995452	mature	FALSE	NA	NA	FALSE	NA	NA	NA	17597	Intergenic (>10 kb)
chr17-4643026-4643929	2.99e-09	9.47544	0.018	0	0.000673775	mature_EPO_vs_mature_Placebo	chr17-4643026-4643929	mature	FALSE	NA	NA	FALSE	NA	NA	NA	8498	Distal-only (1â€“10 kb)
chr2-170998046-170999076	3e-09	9.60167	0.019	0	0.000677005	mature_EPO_vs_mature_Placebo	chr2-170998046-170999076	mature	FALSE	NA	NA	FALSE	NA	NA	NA	43736	Intergenic (>10 kb)
chr2-143689212-143690549	3.01e-09	9.19155	0.018	0	0.000678375	mature_EPO_vs_mature_Placebo	chr2-143689212-143690549	mature	FALSE	NA	NA	FALSE	NA	NA	NA	99305	Intergenic (>10 kb)
chr6-145214326-145215740	3.01e-09	9.40094	0.018	0	0.000679252	mature_EPO_vs_mature_Placebo	chr6-145214326-145215740	mature	FALSE	NA	NA	FALSE	NA	NA	NA	3832	Distal-only (1â€“10 kb)
chr7-138569954-138571235	3.01e-09	-9.62267	0	0.016	0.000679966	mature_EPO_vs_mature_Placebo	chr7-138569954-138571235	mature	FALSE	NA	NA	TRUE	L1MC3	LINE	L1	16351	Intergenic (>10 kb)
chr11-69230098-69232102	3.02e-09	5.12778	0.024	0.001	0.000680831	mature_EPO_vs_mature_Placebo	chr11-69230098-69232102	mature	FALSE	NA	NA	FALSE	NA	NA	NA	5921	Distal-only (1â€“10 kb)
chr5-48421674-48422679	3.02e-09	9.60606	0.018	0	0.000682157	mature_EPO_vs_mature_Placebo	chr5-48421674-48422679	mature	FALSE	NA	NA	FALSE	NA	NA	NA	25511	Intergenic (>10 kb)
chr12-50953776-50954601	3.03e-09	9.76926	0.018	0	0.000683519	mature_EPO_vs_mature_Placebo	chr12-50953776-50954601	mature	FALSE	NA	NA	FALSE	NA	NA	NA	50684	Intergenic (>10 kb)
chr18-34864654-34866766	3.03e-09	1.1183	0.108	0.044	0.000683693	mature_EPO_vs_mature_Placebo	chr18-34864654-34866766	mature	FALSE	NA	NA	FALSE	NA	NA	NA	4502	Distal-only (1â€“10 kb)
chr7-91418516-91419497	3.03e-09	9.60729	0.018	0	0.000683757	mature_EPO_vs_mature_Placebo	chr7-91418516-91419497	mature	FALSE	NA	NA	FALSE	NA	NA	NA	26316	Intergenic (>10 kb)
chrX-87445290-87446319	3.03e-09	9.53199	0.02	0	0.000684381	mature_EPO_vs_mature_Placebo	chrX-87445290-87446319	mature	FALSE	NA	NA	FALSE	NA	NA	NA	228064	Intergenic (>10 kb)
chr18-80822118-80823320	3.04e-09	2.0354	0.058	0.015	0.000686292	mature_EPO_vs_mature_Placebo	chr18-80822118-80823320	mature	TRUE	ENSMUST00000225900.1	Gm47272	FALSE	NA	NA	NA	471	Promoter-proximal (1 kb)
chr13-90621832-90622917	3.04e-09	-9.78726	0	0.017	0.000686722	mature_EPO_vs_mature_Placebo	chr13-90621832-90622917	mature	FALSE	NA	NA	FALSE	NA	NA	NA	11710	Intergenic (>10 kb)
chr17-71903046-71904090	3.05e-09	9.82828	0.021	0	0.000687532	mature_EPO_vs_mature_Placebo	chr17-71903046-71904090	mature	FALSE	NA	NA	FALSE	NA	NA	NA	23461	Intergenic (>10 kb)
chrX-7206847-7207739	3.06e-09	-9.52617	0	0.015	0.000690145	mature_EPO_vs_mature_Placebo	chrX-7206847-7207739	mature	FALSE	NA	NA	FALSE	NA	NA	NA	18578	Intergenic (>10 kb)
chr7-45139614-45140979	3.07e-09	-2.70827	0.005	0.033	0.000693309	mature_EPO_vs_mature_Placebo	chr7-45139614-45140979	mature	FALSE	NA	NA	TRUE	(CA)n	Simple_repeat	Simple_repeat	3863	Distal-only (1â€“10 kb)
chr8-36338270-36339087	3.08e-09	-9.97601	0	0.019	0.000694072	mature_EPO_vs_mature_Placebo	chr8-36338270-36339087	mature	FALSE	NA	NA	TRUE	L1MC1	LINE	L1	34954	Intergenic (>10 kb)
chr12-106210583-106211703	3.09e-09	2.81367	0.037	0.006	0.000696254	mature_EPO_vs_mature_Placebo	chr12-106210583-106211703	mature	FALSE	NA	NA	FALSE	NA	NA	NA	9931	Distal-only (1â€“10 kb)
chr1-159036407-159037346	3.09e-09	9.86133	0.022	0	0.000697254	mature_EPO_vs_mature_Placebo	chr1-159036407-159037346	mature	FALSE	NA	NA	FALSE	NA	NA	NA	56385	Intergenic (>10 kb)
chr4-150029009-150031478	3.09e-09	1.70978	0.066	0.019	0.00069745	mature_EPO_vs_mature_Placebo	chr4-150029009-150031478	mature	FALSE	NA	NA	FALSE	NA	NA	NA	18769	Intergenic (>10 kb)
chr10-128685256-128686336	3.09e-09	-9.58731	0	0.016	0.000697565	mature_EPO_vs_mature_Placebo	chr10-128685256-128686336	mature	FALSE	NA	NA	FALSE	NA	NA	NA	9146	Distal-only (1â€“10 kb)
chr2-28652838-28654940	3.09e-09	5.09703	0.023	0.001	0.00069814	mature_EPO_vs_mature_Placebo	chr2-28652838-28654940	mature	FALSE	NA	NA	TRUE	ORR1A4	LTR	ERVL-MaLR	4677	Distal-only (1â€“10 kb)
chrX-159415247-159416190	3.1e-09	9.52244	0.018	0	0.000698962	mature_EPO_vs_mature_Placebo	chrX-159415247-159416190	mature	FALSE	NA	NA	FALSE	NA	NA	NA	1145	Distal-only (1â€“10 kb)
chr19-26812568-26813250	3.11e-09	-9.8786	0	0.018	0.000701276	mature_EPO_vs_mature_Placebo	chr19-26812568-26813250	mature	FALSE	NA	NA	FALSE	NA	NA	NA	10833	Intergenic (>10 kb)
chr11-25988601-25989948	3.11e-09	9.36461	0.019	0	0.000701343	mature_EPO_vs_mature_Placebo	chr11-25988601-25989948	mature	FALSE	NA	NA	FALSE	NA	NA	NA	92325	Intergenic (>10 kb)
chr1-175109301-175110055	3.11e-09	9.66674	0.019	0	0.000702361	mature_EPO_vs_mature_Placebo	chr1-175109301-175110055	mature	FALSE	NA	NA	FALSE	NA	NA	NA	23497	Intergenic (>10 kb)
chr6-35832879-35834095	3.12e-09	3.7813	0.028	0.002	0.00070439	mature_EPO_vs_mature_Placebo	chr6-35832879-35834095	mature	FALSE	NA	NA	FALSE	NA	NA	NA	93223	Intergenic (>10 kb)
chr6-60798045-60799180	3.13e-09	9.31075	0.019	0	0.000705607	mature_EPO_vs_mature_Placebo	chr6-60798045-60799180	mature	FALSE	NA	NA	FALSE	NA	NA	NA	2744	Distal-only (1â€“10 kb)
chr10-120001929-120002927	3.13e-09	5.00105	0.021	0.001	0.000705651	mature_EPO_vs_mature_Placebo	chr10-120001929-120002927	mature	FALSE	NA	NA	FALSE	NA	NA	NA	9321	Distal-only (1â€“10 kb)
chr11-54333603-54334759	3.14e-09	-9.67867	0	0.017	0.000707717	mature_EPO_vs_mature_Placebo	chr11-54333603-54334759	mature	FALSE	NA	NA	TRUE	MTEa	LTR	ERVL-MaLR	1315	Distal-only (1â€“10 kb)
chr9-111527656-111528530	3.14e-09	-10.1125	0	0.021	0.000708927	mature_EPO_vs_mature_Placebo	chr9-111527656-111528530	mature	FALSE	NA	NA	FALSE	NA	NA	NA	20846	Intergenic (>10 kb)
chr3-9222743-9223658	3.14e-09	9.64357	0.021	0	0.000709151	mature_EPO_vs_mature_Placebo	chr3-9222743-9223658	mature	FALSE	NA	NA	FALSE	NA	NA	NA	27401	Intergenic (>10 kb)
chr2-139784564-139785592	3.14e-09	3.27794	0.032	0.004	0.000709453	mature_EPO_vs_mature_Placebo	chr2-139784564-139785592	mature	FALSE	NA	NA	FALSE	NA	NA	NA	78218	Intergenic (>10 kb)
chr9-47876167-47877501	3.15e-09	4.17562	0.027	0.001	0.000709964	mature_EPO_vs_mature_Placebo	chr9-47876167-47877501	mature	FALSE	NA	NA	FALSE	NA	NA	NA	71326	Intergenic (>10 kb)
chr12-4454519-4455712	3.15e-09	9.6983	0.018	0	0.000710588	mature_EPO_vs_mature_Placebo	chr12-4454519-4455712	mature	FALSE	NA	NA	TRUE	MIR	SINE	MIR	22066	Intergenic (>10 kb)
chr19-59810208-59811071	3.16e-09	9.74682	0.019	0	0.000713029	mature_EPO_vs_mature_Placebo	chr19-59810208-59811071	mature	FALSE	NA	NA	FALSE	NA	NA	NA	90422	Intergenic (>10 kb)
chr17-28276965-28277916	3.17e-09	-9.64679	0	0.018	0.000715566	mature_EPO_vs_mature_Placebo	chr17-28276965-28277916	mature	FALSE	NA	NA	FALSE	NA	NA	NA	5320	Distal-only (1â€“10 kb)
chr1-82879823-82880716	3.17e-09	9.76731	0.021	0	0.000715891	mature_EPO_vs_mature_Placebo	chr1-82879823-82880716	mature	FALSE	NA	NA	FALSE	NA	NA	NA	33055	Intergenic (>10 kb)
chr14-75874410-75875531	3.17e-09	9.63476	0.018	0	0.000716459	mature_EPO_vs_mature_Placebo	chr14-75874410-75875531	mature	FALSE	NA	NA	FALSE	NA	NA	NA	27064	Intergenic (>10 kb)
chr11-74412592-74414359	3.18e-09	-2.44682	0.007	0.036	0.000716955	mature_EPO_vs_mature_Placebo	chr11-74412592-74414359	mature	FALSE	NA	NA	FALSE	NA	NA	NA	5449	Distal-only (1â€“10 kb)
chr17-14397068-14398104	3.18e-09	9.56475	0.018	0	0.000717981	mature_EPO_vs_mature_Placebo	chr17-14397068-14398104	mature	FALSE	NA	NA	FALSE	NA	NA	NA	1355	Distal-only (1â€“10 kb)
chr1-129644009-129645081	3.19e-09	9.50166	0.019	0	0.000718722	mature_EPO_vs_mature_Placebo	chr1-129644009-129645081	mature	FALSE	NA	NA	TRUE	L3	LINE	CR1	31269	Intergenic (>10 kb)
chr5-90353177-90354358	3.19e-09	-9.66851	0	0.017	0.000720383	mature_EPO_vs_mature_Placebo	chr5-90353177-90354358	mature	FALSE	NA	NA	TRUE	Lx4B	LINE	L1	12417	Intergenic (>10 kb)
chr14-8470185-8471347	3.19e-09	9.55044	0.02	0	0.000720883	mature_EPO_vs_mature_Placebo	chr14-8470185-8471347	mature	FALSE	NA	NA	FALSE	NA	NA	NA	61848	Intergenic (>10 kb)
chr6-24132688-24133666	3.2e-09	9.41379	0.018	0	0.000722814	mature_EPO_vs_mature_Placebo	chr6-24132688-24133666	mature	FALSE	NA	NA	FALSE	NA	NA	NA	7185	Distal-only (1â€“10 kb)
chr6-100277291-100278161	3.21e-09	9.78053	0.018	0	0.000723855	mature_EPO_vs_mature_Placebo	chr6-100277291-100278161	mature	FALSE	NA	NA	TRUE	B1_Mus2	SINE	Alu	4027	Distal-only (1â€“10 kb)
chr3-145662798-145663984	3.22e-09	9.40452	0.019	0	0.000725717	mature_EPO_vs_mature_Placebo	chr3-145662798-145663984	mature	FALSE	NA	NA	FALSE	NA	NA	NA	11296	Intergenic (>10 kb)
chr11-19666433-19667414	3.22e-09	9.53567	0.019	0	0.000726768	mature_EPO_vs_mature_Placebo	chr11-19666433-19667414	mature	FALSE	NA	NA	TRUE	RMER15-int	LTR	ERVL	26374	Intergenic (>10 kb)
chr12-88950494-88951781	3.22e-09	9.70879	0.018	0	0.000727117	mature_EPO_vs_mature_Placebo	chr12-88950494-88951781	mature	FALSE	NA	NA	FALSE	NA	NA	NA	2252	Distal-only (1â€“10 kb)
chr8-97108704-97109612	3.23e-09	-9.65397	0	0.016	0.000728607	mature_EPO_vs_mature_Placebo	chr8-97108704-97109612	mature	FALSE	NA	NA	TRUE	UCON5	Unknown	Unknown	54634	Intergenic (>10 kb)
chr1-155645507-155646577	3.24e-09	2.81209	0.039	0.006	0.000730051	mature_EPO_vs_mature_Placebo	chr1-155645507-155646577	mature	FALSE	NA	NA	FALSE	NA	NA	NA	40948	Intergenic (>10 kb)
chr7-67805216-67806394	3.24e-09	-9.65177	0	0.017	0.00073161	mature_EPO_vs_mature_Placebo	chr7-67805216-67806394	mature	FALSE	NA	NA	FALSE	NA	NA	NA	1665	Distal-only (1â€“10 kb)
chr1-18468197-18469131	3.25e-09	-9.66753	0	0.016	0.000733065	mature_EPO_vs_mature_Placebo	chr1-18468197-18469131	mature	FALSE	NA	NA	FALSE	NA	NA	NA	203525	Intergenic (>10 kb)
chr1-73670288-73671247	3.25e-09	9.76766	0.018	0	0.000734321	mature_EPO_vs_mature_Placebo	chr1-73670288-73671247	mature	FALSE	NA	NA	FALSE	NA	NA	NA	73179	Intergenic (>10 kb)
chr2-156590748-156592156	3.26e-09	-2.23171	0.007	0.036	0.000736356	mature_EPO_vs_mature_Placebo	chr2-156590748-156592156	mature	FALSE	NA	NA	FALSE	NA	NA	NA	19659	Intergenic (>10 kb)
chr18-64889825-64890574	3.27e-09	9.5657	0.018	0	0.00073769	mature_EPO_vs_mature_Placebo	chr18-64889825-64890574	mature	TRUE	ENSMUST00000237384.1	Nedd4l	FALSE	NA	NA	NA	293	Promoter-proximal (1 kb)
chr11-36320499-36321503	3.27e-09	9.51728	0.019	0	0.000737871	mature_EPO_vs_mature_Placebo	chr11-36320499-36321503	mature	FALSE	NA	NA	FALSE	NA	NA	NA	42959	Intergenic (>10 kb)
chr9-57762246-57764497	3.27e-09	-9.18905	0	0.015	0.000737962	mature_EPO_vs_mature_Placebo	chr9-57762246-57764497	mature	TRUE	ENSMUST00000216192.1	Clk3	FALSE	NA	NA	NA	936	Promoter-proximal (1 kb)
chr5-134656473-134657397	3.27e-09	9.48653	0.018	0	0.000738481	mature_EPO_vs_mature_Placebo	chr5-134656473-134657397	mature	FALSE	NA	NA	FALSE	NA	NA	NA	7269	Distal-only (1â€“10 kb)
chrX-99408994-99410075	3.27e-09	9.71792	0.019	0	0.000738775	mature_EPO_vs_mature_Placebo	chrX-99408994-99410075	mature	FALSE	NA	NA	FALSE	NA	NA	NA	9360	Distal-only (1â€“10 kb)
chr10-18768729-18769934	3.28e-09	-9.8068	0	0.018	0.000739329	mature_EPO_vs_mature_Placebo	chr10-18768729-18769934	mature	FALSE	NA	NA	TRUE	UCON11	Unknown	Unknown	15679	Intergenic (>10 kb)
chr7-80201741-80202969	3.28e-09	2.51182	0.043	0.008	0.000739458	mature_EPO_vs_mature_Placebo	chr7-80201741-80202969	mature	FALSE	NA	NA	TRUE	MIRb	SINE	MIR	3818	Distal-only (1â€“10 kb)
chr14-67851316-67852218	3.28e-09	9.77849	0.018	0	0.00074004	mature_EPO_vs_mature_Placebo	chr14-67851316-67852218	mature	FALSE	NA	NA	FALSE	NA	NA	NA	7977	Distal-only (1â€“10 kb)
chr3-29829794-29830691	3.28e-09	9.66338	0.017	0	0.000741237	mature_EPO_vs_mature_Placebo	chr3-29829794-29830691	mature	FALSE	NA	NA	FALSE	NA	NA	NA	58957	Intergenic (>10 kb)
chr19-56946741-56947673	3.29e-09	-9.69792	0	0.017	0.000741912	mature_EPO_vs_mature_Placebo	chr19-56946741-56947673	mature	FALSE	NA	NA	FALSE	NA	NA	NA	9968	Distal-only (1â€“10 kb)
chr5-46571561-46572521	3.29e-09	9.83309	0.019	0	0.000742996	mature_EPO_vs_mature_Placebo	chr5-46571561-46572521	mature	FALSE	NA	NA	FALSE	NA	NA	NA	69911	Intergenic (>10 kb)
chr12-49449130-49450073	3.29e-09	9.58292	0.018	0	0.000743003	mature_EPO_vs_mature_Placebo	chr12-49449130-49450073	mature	FALSE	NA	NA	FALSE	NA	NA	NA	31260	Intergenic (>10 kb)
chr5-66537684-66538541	3.3e-09	9.69382	0.018	0	0.000743754	mature_EPO_vs_mature_Placebo	chr5-66537684-66538541	mature	FALSE	NA	NA	FALSE	NA	NA	NA	3950	Distal-only (1â€“10 kb)
chr2-84881256-84881965	3.3e-09	-10.0771	0	0.021	0.000744111	mature_EPO_vs_mature_Placebo	chr2-84881256-84881965	mature	FALSE	NA	NA	FALSE	NA	NA	NA	4865	Distal-only (1â€“10 kb)
chr5-142813202-142814072	3.3e-09	-9.75017	0	0.018	0.000744848	mature_EPO_vs_mature_Placebo	chr5-142813202-142814072	mature	FALSE	NA	NA	FALSE	NA	NA	NA	3742	Distal-only (1â€“10 kb)
chr2-161695202-161696451	3.31e-09	9.29643	0.018	0	0.000746669	mature_EPO_vs_mature_Placebo	chr2-161695202-161696451	mature	FALSE	NA	NA	FALSE	NA	NA	NA	104328	Intergenic (>10 kb)
chr18-30844001-30844966	3.33e-09	9.67721	0.017	0	0.000751386	mature_EPO_vs_mature_Placebo	chr18-30844001-30844966	mature	FALSE	NA	NA	FALSE	NA	NA	NA	235592	Intergenic (>10 kb)
chr12-88984364-88985294	3.34e-09	9.69822	0.018	0	0.00075333	mature_EPO_vs_mature_Placebo	chr12-88984364-88985294	mature	FALSE	NA	NA	FALSE	NA	NA	NA	31429	Intergenic (>10 kb)
chr8-121971267-121972577	3.34e-09	-9.83989	0	0.02	0.000754364	mature_EPO_vs_mature_Placebo	chr8-121971267-121972577	mature	FALSE	NA	NA	FALSE	NA	NA	NA	1899	Distal-only (1â€“10 kb)
chr18-86392837-86396228	3.35e-09	0.842756	0.202	0.121	0.000756551	mature_EPO_vs_mature_Placebo	chr18-86392837-86396228	mature	TRUE	ENSMUST00000058829.3	Neto1	FALSE	NA	NA	NA	419	Promoter-proximal (1 kb)
chr10-100295849-100296748	3.37e-09	9.60993	0.02	0	0.000759342	mature_EPO_vs_mature_Placebo	chr10-100295849-100296748	mature	FALSE	NA	NA	FALSE	NA	NA	NA	2353	Distal-only (1â€“10 kb)
chr2-157322124-157323209	3.37e-09	-9.56247	0	0.017	0.000759522	mature_EPO_vs_mature_Placebo	chr2-157322124-157323209	mature	FALSE	NA	NA	FALSE	NA	NA	NA	2882	Distal-only (1â€“10 kb)
chr10-26358180-26359450	3.37e-09	9.46259	0.018	0	0.0007596	mature_EPO_vs_mature_Placebo	chr10-26358180-26359450	mature	TRUE	ENSMUST00000158353.1	NA	FALSE	NA	NA	NA	867	Promoter-proximal (1 kb)
chr17-6294302-6295252	3.37e-09	-9.40322	0	0.015	0.00076072	mature_EPO_vs_mature_Placebo	chr17-6294302-6295252	mature	FALSE	NA	NA	FALSE	NA	NA	NA	2825	Distal-only (1â€“10 kb)
chr17-48479657-48480721	3.37e-09	9.61983	0.018	0	0.00076151	mature_EPO_vs_mature_Placebo	chr17-48479657-48480721	mature	FALSE	NA	NA	FALSE	NA	NA	NA	17784	Intergenic (>10 kb)
chr6-54383784-54384936	3.39e-09	5.09574	0.023	0.001	0.00076441	mature_EPO_vs_mature_Placebo	chr6-54383784-54384936	mature	FALSE	NA	NA	FALSE	NA	NA	NA	45176	Intergenic (>10 kb)
chr7-78346908-78348014	3.39e-09	9.55506	0.019	0	0.000765388	mature_EPO_vs_mature_Placebo	chr7-78346908-78348014	mature	FALSE	NA	NA	FALSE	NA	NA	NA	8671	Distal-only (1â€“10 kb)
chr2-133293860-133294803	3.4e-09	9.55299	0.018	0	0.000768267	mature_EPO_vs_mature_Placebo	chr2-133293860-133294803	mature	FALSE	NA	NA	FALSE	NA	NA	NA	36592	Intergenic (>10 kb)
chr5-116541175-116543086	3.41e-09	2.09339	0.057	0.014	0.000768789	mature_EPO_vs_mature_Placebo	chr5-116541175-116543086	mature	FALSE	NA	NA	FALSE	NA	NA	NA	31364	Intergenic (>10 kb)
chr9-41961209-41962217	3.41e-09	-9.69104	0	0.017	0.000769125	mature_EPO_vs_mature_Placebo	chr9-41961209-41962217	mature	FALSE	NA	NA	FALSE	NA	NA	NA	12873	Intergenic (>10 kb)
chr16-94211398-94212644	3.43e-09	9.46192	0.021	0	0.000774572	mature_EPO_vs_mature_Placebo	chr16-94211398-94212644	mature	FALSE	NA	NA	FALSE	NA	NA	NA	6386	Distal-only (1â€“10 kb)
chr10-70907968-70908947	3.43e-09	-9.66429	0	0.017	0.000774714	mature_EPO_vs_mature_Placebo	chr10-70907968-70908947	mature	FALSE	NA	NA	FALSE	NA	NA	NA	26352	Intergenic (>10 kb)
chr1-126239499-126240657	3.44e-09	9.65292	0.02	0	0.000775383	mature_EPO_vs_mature_Placebo	chr1-126239499-126240657	mature	FALSE	NA	NA	FALSE	NA	NA	NA	84595	Intergenic (>10 kb)
chr15-90280180-90281368	3.44e-09	9.6474	0.02	0	0.000776371	mature_EPO_vs_mature_Placebo	chr15-90280180-90281368	mature	FALSE	NA	NA	TRUE	L1M2	LINE	L1	56413	Intergenic (>10 kb)
chr17-29581638-29582933	3.44e-09	-3.4139	0.003	0.028	0.000776385	mature_EPO_vs_mature_Placebo	chr17-29581638-29582933	mature	FALSE	NA	NA	FALSE	NA	NA	NA	9861	Distal-only (1â€“10 kb)
chr9-53920709-53921828	3.44e-09	-9.81896	0	0.019	0.000776555	mature_EPO_vs_mature_Placebo	chr9-53920709-53921828	mature	FALSE	NA	NA	TRUE	B3	SINE	B2	5757	Distal-only (1â€“10 kb)
chrX-162792352-162793689	3.45e-09	9.28998	0.019	0	0.000777575	mature_EPO_vs_mature_Placebo	chrX-162792352-162793689	mature	FALSE	NA	NA	FALSE	NA	NA	NA	18441	Intergenic (>10 kb)
chr14-121719456-121720308	3.45e-09	9.74203	0.018	0	0.000778242	mature_EPO_vs_mature_Placebo	chr14-121719456-121720308	mature	FALSE	NA	NA	FALSE	NA	NA	NA	18978	Intergenic (>10 kb)
chr18-6909543-6910526	3.45e-09	4.17013	0.026	0.001	0.00077942	mature_EPO_vs_mature_Placebo	chr18-6909543-6910526	mature	FALSE	NA	NA	TRUE	MER63D	DNA	hAT-Blackjack	26586	Intergenic (>10 kb)
chr8-36010532-36011460	3.46e-09	-9.4967	0	0.016	0.000780327	mature_EPO_vs_mature_Placebo	chr8-36010532-36011460	mature	FALSE	NA	NA	FALSE	NA	NA	NA	14756	Intergenic (>10 kb)
chr5-132784456-132785474	3.46e-09	9.35834	0.019	0	0.000780373	mature_EPO_vs_mature_Placebo	chr5-132784456-132785474	mature	FALSE	NA	NA	FALSE	NA	NA	NA	11187	Intergenic (>10 kb)
chr8-110523829-110524780	3.46e-09	-10.0704	0	0.02	0.000781361	mature_EPO_vs_mature_Placebo	chr8-110523829-110524780	mature	FALSE	NA	NA	TRUE	B4A	SINE	B4	25318	Intergenic (>10 kb)
chr7-94853761-94854769	3.49e-09	9.80254	0.018	0	0.000786471	mature_EPO_vs_mature_Placebo	chr7-94853761-94854769	mature	FALSE	NA	NA	FALSE	NA	NA	NA	251856	Intergenic (>10 kb)
chr9-37726497-37727486	3.49e-09	2.6119	0.043	0.007	0.000787648	mature_EPO_vs_mature_Placebo	chr9-37726497-37727486	mature	FALSE	NA	NA	TRUE	L1_Rod	LINE	L1	3989	Distal-only (1â€“10 kb)
chr1-37891504-37892196	3.49e-09	9.62488	0.019	0	0.000787898	mature_EPO_vs_mature_Placebo	chr1-37891504-37892196	mature	FALSE	NA	NA	FALSE	NA	NA	NA	1082	Distal-only (1â€“10 kb)
chr16-41124702-41125729	3.51e-09	9.27156	0.018	0	0.000791634	mature_EPO_vs_mature_Placebo	chr16-41124702-41125729	mature	FALSE	NA	NA	FALSE	NA	NA	NA	58638	Intergenic (>10 kb)
chr5-122233317-122234311	3.51e-09	9.46587	0.018	0	0.000792355	mature_EPO_vs_mature_Placebo	chr5-122233317-122234311	mature	FALSE	NA	NA	FALSE	NA	NA	NA	17863	Intergenic (>10 kb)
chr18-83298095-83299188	3.51e-09	9.47683	0.019	0	0.000792742	mature_EPO_vs_mature_Placebo	chr18-83298095-83299188	mature	FALSE	NA	NA	FALSE	NA	NA	NA	7819	Distal-only (1â€“10 kb)
chr5-14110992-14112055	3.52e-09	9.65627	0.018	0	0.000794026	mature_EPO_vs_mature_Placebo	chr5-14110992-14112055	mature	FALSE	NA	NA	FALSE	NA	NA	NA	37365	Intergenic (>10 kb)
chr2-77201639-77202826	3.52e-09	9.28712	0.02	0	0.000795064	mature_EPO_vs_mature_Placebo	chr2-77201639-77202826	mature	FALSE	NA	NA	FALSE	NA	NA	NA	2804	Distal-only (1â€“10 kb)
chr2-21530641-21531541	3.53e-09	9.72003	0.018	0	0.000796484	mature_EPO_vs_mature_Placebo	chr2-21530641-21531541	mature	FALSE	NA	NA	FALSE	NA	NA	NA	87561	Intergenic (>10 kb)
chr11-35364430-35365330	3.53e-09	-9.96345	0	0.02	0.000797031	mature_EPO_vs_mature_Placebo	chr11-35364430-35365330	mature	FALSE	NA	NA	FALSE	NA	NA	NA	14810	Intergenic (>10 kb)
chr7-83824308-83825373	3.54e-09	9.76827	0.018	0	0.000797938	mature_EPO_vs_mature_Placebo	chr7-83824308-83825373	mature	FALSE	NA	NA	FALSE	NA	NA	NA	9758	Distal-only (1â€“10 kb)
chr2-70106267-70107083	3.54e-09	-10.1399	0	0.021	0.000798168	mature_EPO_vs_mature_Placebo	chr2-70106267-70107083	mature	FALSE	NA	NA	TRUE	B3	SINE	B2	10376	Intergenic (>10 kb)
chr13-94968062-94968993	3.54e-09	-9.67877	0	0.017	0.00079873	mature_EPO_vs_mature_Placebo	chr13-94968062-94968993	mature	FALSE	NA	NA	FALSE	NA	NA	NA	7816	Distal-only (1â€“10 kb)
chr9-36851838-36853119	3.54e-09	3.05598	0.035	0.004	0.000799253	mature_EPO_vs_mature_Placebo	chr9-36851838-36853119	mature	FALSE	NA	NA	FALSE	NA	NA	NA	8699	Distal-only (1â€“10 kb)
chr9-102546558-102547344	3.55e-09	9.57204	0.018	0	0.000800856	mature_EPO_vs_mature_Placebo	chr9-102546558-102547344	mature	TRUE	ENSMUST00000157699.1	NA	FALSE	NA	NA	NA	814	Promoter-proximal (1 kb)
chr8-73010887-73012246	3.55e-09	-9.68241	0	0.017	0.000802054	mature_EPO_vs_mature_Placebo	chr8-73010887-73012246	mature	FALSE	NA	NA	TRUE	B4A	SINE	B4	4945	Distal-only (1â€“10 kb)
chr17-5981248-5982520	3.56e-09	-3.34343	0.003	0.027	0.000802916	mature_EPO_vs_mature_Placebo	chr17-5981248-5982520	mature	FALSE	NA	NA	FALSE	NA	NA	NA	6101	Distal-only (1â€“10 kb)
chr10-98715797-98716819	3.58e-09	9.83309	0.018	0	0.000808199	mature_EPO_vs_mature_Placebo	chr10-98715797-98716819	mature	FALSE	NA	NA	FALSE	NA	NA	NA	16597	Intergenic (>10 kb)
chr2-32418279-32420211	3.58e-09	2.11006	0.05	0.012	0.000808358	mature_EPO_vs_mature_Placebo	chr2-32418279-32420211	mature	FALSE	NA	NA	FALSE	NA	NA	NA	1204	Distal-only (1â€“10 kb)
chr12-106381549-106382379	3.58e-09	9.62304	0.018	0	0.000808665	mature_EPO_vs_mature_Placebo	chr12-106381549-106382379	mature	FALSE	NA	NA	FALSE	NA	NA	NA	54595	Intergenic (>10 kb)
chr5-143060722-143062322	3.58e-09	9.37921	0.019	0	0.000808874	mature_EPO_vs_mature_Placebo	chr5-143060722-143062322	mature	FALSE	NA	NA	FALSE	NA	NA	NA	6130	Distal-only (1â€“10 kb)
chr15-102770544-102771972	3.59e-09	9.36853	0.019	0	0.000809912	mature_EPO_vs_mature_Placebo	chr15-102770544-102771972	mature	FALSE	NA	NA	FALSE	NA	NA	NA	24112	Intergenic (>10 kb)
chr5-14661973-14663064	3.59e-09	9.40292	0.018	0	0.000810197	mature_EPO_vs_mature_Placebo	chr5-14661973-14663064	mature	FALSE	NA	NA	TRUE	Lx8b	LINE	L1	3130	Distal-only (1â€“10 kb)
chr9-115725051-115726248	3.59e-09	9.38867	0.018	0	0.000810589	mature_EPO_vs_mature_Placebo	chr9-115725051-115726248	mature	FALSE	NA	NA	FALSE	NA	NA	NA	44905	Intergenic (>10 kb)
chr14-29555929-29556791	3.61e-09	-9.56546	0	0.016	0.000814261	mature_EPO_vs_mature_Placebo	chr14-29555929-29556791	mature	FALSE	NA	NA	TRUE	RMER15	LTR	ERVL	18336	Intergenic (>10 kb)
chr2-12533735-12534755	3.61e-09	2.99628	0.033	0.004	0.000814676	mature_EPO_vs_mature_Placebo	chr2-12533735-12534755	mature	FALSE	NA	NA	FALSE	NA	NA	NA	112218	Intergenic (>10 kb)
chr1-56788156-56789068	3.61e-09	9.74283	0.018	0	0.00081498	mature_EPO_vs_mature_Placebo	chr1-56788156-56789068	mature	FALSE	NA	NA	FALSE	NA	NA	NA	151176	Intergenic (>10 kb)
chr17-84152962-84154080	3.62e-09	-9.56693	0	0.016	0.000816149	mature_EPO_vs_mature_Placebo	chr17-84152962-84154080	mature	FALSE	NA	NA	FALSE	NA	NA	NA	2904	Distal-only (1â€“10 kb)
chr1-62991635-62992628	3.62e-09	-10.0099	0	0.02	0.000816177	mature_EPO_vs_mature_Placebo	chr1-62991635-62992628	mature	FALSE	NA	NA	TRUE	B1_Mur4	SINE	Alu	33610	Intergenic (>10 kb)
chr1-128009560-128010626	3.63e-09	9.38507	0.02	0	0.000819714	mature_EPO_vs_mature_Placebo	chr1-128009560-128010626	mature	FALSE	NA	NA	FALSE	NA	NA	NA	8599	Distal-only (1â€“10 kb)
chr1-12282265-12283176	3.63e-09	9.60486	0.019	0	0.000819907	mature_EPO_vs_mature_Placebo	chr1-12282265-12283176	mature	FALSE	NA	NA	TRUE	L1M4	LINE	L1	92215	Intergenic (>10 kb)
chr16-85588576-85589569	3.63e-09	9.65272	0.019	0	0.000820056	mature_EPO_vs_mature_Placebo	chr16-85588576-85589569	mature	FALSE	NA	NA	FALSE	NA	NA	NA	35128	Intergenic (>10 kb)
chr6-55873465-55874691	3.64e-09	-9.55542	0	0.019	0.000821941	mature_EPO_vs_mature_Placebo	chr6-55873465-55874691	mature	FALSE	NA	NA	FALSE	NA	NA	NA	12746	Intergenic (>10 kb)
chr5-123272608-123273600	3.64e-09	3.20433	0.031	0.004	0.00082247	mature_EPO_vs_mature_Placebo	chr5-123272608-123273600	mature	TRUE	ENSMUST00000197763.1	Cfap251	TRUE	L1MB5	LINE	L1	359	Promoter-proximal (1 kb)
chr6-21591651-21592664	3.65e-09	9.56454	0.018	0	0.000823381	mature_EPO_vs_mature_Placebo	chr6-21591651-21592664	mature	FALSE	NA	NA	FALSE	NA	NA	NA	89143	Intergenic (>10 kb)
chr12-7754528-7756041	3.65e-09	2.62933	0.042	0.007	0.00082416	mature_EPO_vs_mature_Placebo	chr12-7754528-7756041	mature	FALSE	NA	NA	FALSE	NA	NA	NA	104406	Intergenic (>10 kb)
chr2-161010000-161011012	3.65e-09	9.80651	0.018	0	0.000824199	mature_EPO_vs_mature_Placebo	chr2-161010000-161011012	mature	FALSE	NA	NA	FALSE	NA	NA	NA	2012	Distal-only (1â€“10 kb)
chr15-78636132-78637066	3.65e-09	-9.94149	0	0.019	0.000824476	mature_EPO_vs_mature_Placebo	chr15-78636132-78637066	mature	FALSE	NA	NA	FALSE	NA	NA	NA	25365	Intergenic (>10 kb)
chr8-128404019-128405495	3.67e-09	-9.53123	0	0.016	0.000828235	mature_EPO_vs_mature_Placebo	chr8-128404019-128405495	mature	FALSE	NA	NA	FALSE	NA	NA	NA	45359	Intergenic (>10 kb)
chr16-40065760-40067625	3.68e-09	-9.63007	0	0.016	0.000829464	mature_EPO_vs_mature_Placebo	chr16-40065760-40067625	mature	FALSE	NA	NA	FALSE	NA	NA	NA	60775	Intergenic (>10 kb)
chr1-63534088-63535115	3.68e-09	9.4804	0.017	0	0.000829932	mature_EPO_vs_mature_Placebo	chr1-63534088-63535115	mature	FALSE	NA	NA	FALSE	NA	NA	NA	2365	Distal-only (1â€“10 kb)
chr2-118703713-118704755	3.68e-09	1.45532	0.099	0.037	0.00083068	mature_EPO_vs_mature_Placebo	chr2-118703713-118704755	mature	TRUE	ENSMUST00000104937.1	Ankrd63	FALSE	NA	NA	NA	270	Promoter-proximal (1 kb)
chr17-29895855-29897365	3.68e-09	9.47699	0.019	0	0.000831165	mature_EPO_vs_mature_Placebo	chr17-29895855-29897365	mature	FALSE	NA	NA	FALSE	NA	NA	NA	6525	Distal-only (1â€“10 kb)
chr19-48862277-48863166	3.69e-09	9.80048	0.018	0	0.000831628	mature_EPO_vs_mature_Placebo	chr19-48862277-48863166	mature	FALSE	NA	NA	FALSE	NA	NA	NA	51584	Intergenic (>10 kb)
chr14-12349073-12350152	3.69e-09	9.73197	0.022	0	0.000831838	mature_EPO_vs_mature_Placebo	chr14-12349073-12350152	mature	FALSE	NA	NA	FALSE	NA	NA	NA	1422	Distal-only (1â€“10 kb)
chr10-110430777-110431932	3.69e-09	9.55797	0.018	0	0.000831954	mature_EPO_vs_mature_Placebo	chr10-110430777-110431932	mature	FALSE	NA	NA	TRUE	RSINE1	SINE	B4	24849	Intergenic (>10 kb)
chr9-59340928-59341683	3.69e-09	-9.73188	0	0.017	0.000832614	mature_EPO_vs_mature_Placebo	chr9-59340928-59341683	mature	FALSE	NA	NA	FALSE	NA	NA	NA	12133	Intergenic (>10 kb)
chr12-82671408-82672420	3.69e-09	9.65863	0.018	0	0.000833597	mature_EPO_vs_mature_Placebo	chr12-82671408-82672420	mature	FALSE	NA	NA	FALSE	NA	NA	NA	20084	Intergenic (>10 kb)
chr10-88775804-88776888	3.7e-09	9.2069	0.019	0	0.000834535	mature_EPO_vs_mature_Placebo	chr10-88775804-88776888	mature	FALSE	NA	NA	FALSE	NA	NA	NA	1483	Distal-only (1â€“10 kb)
chr5-107128762-107129959	3.73e-09	-9.55034	0	0.015	0.000841707	mature_EPO_vs_mature_Placebo	chr5-107128762-107129959	mature	FALSE	NA	NA	FALSE	NA	NA	NA	3562	Distal-only (1â€“10 kb)
chr14-40008679-40009576	3.74e-09	9.78595	0.018	0	0.000843845	mature_EPO_vs_mature_Placebo	chr14-40008679-40009576	mature	TRUE	ENSMUST00000158396.1	NA	TRUE	L1MD2	LINE	L1	774	Promoter-proximal (1 kb)
chr9-104233983-104235063	3.74e-09	9.89353	0.021	0	0.00084448	mature_EPO_vs_mature_Placebo	chr9-104233983-104235063	mature	FALSE	NA	NA	FALSE	NA	NA	NA	5529	Distal-only (1â€“10 kb)
chr5-37225308-37226565	3.75e-09	4.09562	0.024	0.001	0.00084708	mature_EPO_vs_mature_Placebo	chr5-37225308-37226565	mature	FALSE	NA	NA	TRUE	L2	LINE	L2	16003	Intergenic (>10 kb)
chr3-58117946-58118860	3.76e-09	-10.123	0	0.021	0.000847942	mature_EPO_vs_mature_Placebo	chr3-58117946-58118860	mature	FALSE	NA	NA	TRUE	(CA)n	Simple_repeat	Simple_repeat	1349	Distal-only (1â€“10 kb)
chr14-119196647-119197900	3.76e-09	9.65216	0.018	0	0.000847985	mature_EPO_vs_mature_Placebo	chr14-119196647-119197900	mature	FALSE	NA	NA	FALSE	NA	NA	NA	58931	Intergenic (>10 kb)
chr2-33324653-33326411	3.76e-09	9.52036	0.018	0	0.000848749	mature_EPO_vs_mature_Placebo	chr2-33324653-33326411	mature	FALSE	NA	NA	TRUE	L1MA4	LINE	L1	2360	Distal-only (1â€“10 kb)
chr1-99759771-99760655	3.76e-09	9.70946	0.018	0	0.000849364	mature_EPO_vs_mature_Placebo	chr1-99759771-99760655	mature	FALSE	NA	NA	FALSE	NA	NA	NA	12551	Intergenic (>10 kb)
chr12-101034981-101036063	3.77e-09	9.64226	0.018	0	0.000849628	mature_EPO_vs_mature_Placebo	chr12-101034981-101036063	mature	FALSE	NA	NA	TRUE	MYSERV-int	LTR	ERVK	3569	Distal-only (1â€“10 kb)
chr1-181416375-181418875	3.77e-09	-2.7108	0.005	0.032	0.000851354	mature_EPO_vs_mature_Placebo	chr1-181416375-181418875	mature	FALSE	NA	NA	FALSE	NA	NA	NA	14774	Intergenic (>10 kb)
chr3-58959174-58959959	3.78e-09	-9.837	0	0.017	0.000852084	mature_EPO_vs_mature_Placebo	chr3-58959174-58959959	mature	FALSE	NA	NA	FALSE	NA	NA	NA	16063	Intergenic (>10 kb)
chr14-109610535-109611539	3.79e-09	-9.62754	0	0.016	0.000854361	mature_EPO_vs_mature_Placebo	chr14-109610535-109611539	mature	FALSE	NA	NA	FALSE	NA	NA	NA	44418	Intergenic (>10 kb)
chr10-79628105-79629249	3.79e-09	-2.44609	0.008	0.041	0.000854943	mature_EPO_vs_mature_Placebo	chr10-79628105-79629249	mature	FALSE	NA	NA	FALSE	NA	NA	NA	5596	Distal-only (1â€“10 kb)
chr9-42158459-42159782	3.8e-09	4.23439	0.024	0.001	0.000856378	mature_EPO_vs_mature_Placebo	chr9-42158459-42159782	mature	FALSE	NA	NA	FALSE	NA	NA	NA	16758	Intergenic (>10 kb)
chr1-52182671-52183556	3.8e-09	9.44244	0.019	0	0.000856724	mature_EPO_vs_mature_Placebo	chr1-52182671-52183556	mature	FALSE	NA	NA	FALSE	NA	NA	NA	7795	Distal-only (1â€“10 kb)
chr15-98606246-98608201	3.8e-09	9.53242	0.02	0	0.000856876	mature_EPO_vs_mature_Placebo	chr15-98606246-98608201	mature	TRUE	ENSMUST00000096224.5	Adcy6	FALSE	NA	NA	NA	409	Promoter-proximal (1 kb)
chr13-58534204-58535036	3.8e-09	9.69331	0.019	0	0.00085803	mature_EPO_vs_mature_Placebo	chr13-58534204-58535036	mature	FALSE	NA	NA	FALSE	NA	NA	NA	11407	Intergenic (>10 kb)
chr19-4679724-4681144	3.8e-09	4.92441	0.025	0.001	0.000858384	mature_EPO_vs_mature_Placebo	chr19-4679724-4681144	mature	TRUE	ENSMUST00000236726.1	Gm50372	FALSE	NA	NA	NA	318	Promoter-proximal (1 kb)
chr15-80271533-80272634	3.81e-09	9.50324	0.019	0	0.000858974	mature_EPO_vs_mature_Placebo	chr15-80271533-80272634	mature	FALSE	NA	NA	FALSE	NA	NA	NA	7767	Distal-only (1â€“10 kb)
chr18-18913437-18914469	3.81e-09	9.71882	0.018	0	0.000859864	mature_EPO_vs_mature_Placebo	chr18-18913437-18914469	mature	FALSE	NA	NA	FALSE	NA	NA	NA	219263	Intergenic (>10 kb)
chr4-75453553-75454517	3.82e-09	-10.021	0	0.02	0.000861402	mature_EPO_vs_mature_Placebo	chr4-75453553-75454517	mature	FALSE	NA	NA	FALSE	NA	NA	NA	73274	Intergenic (>10 kb)
chr18-42791962-42793663	3.83e-09	9.2745	0.018	0	0.000863928	mature_EPO_vs_mature_Placebo	chr18-42791962-42793663	mature	FALSE	NA	NA	FALSE	NA	NA	NA	106002	Intergenic (>10 kb)
chr12-28864343-28865607	3.83e-09	9.58654	0.018	0	0.000864249	mature_EPO_vs_mature_Placebo	chr12-28864343-28865607	mature	FALSE	NA	NA	FALSE	NA	NA	NA	1640	Distal-only (1â€“10 kb)
chr6-60808660-60809609	3.83e-09	-9.83778	0	0.018	0.000865036	mature_EPO_vs_mature_Placebo	chr6-60808660-60809609	mature	FALSE	NA	NA	FALSE	NA	NA	NA	13266	Intergenic (>10 kb)
chr3-118504815-118506388	3.84e-09	9.22568	0.019	0	0.000866886	mature_EPO_vs_mature_Placebo	chr3-118504815-118506388	mature	FALSE	NA	NA	FALSE	NA	NA	NA	20549	Intergenic (>10 kb)
chr12-70593957-70594882	3.84e-09	9.5704	0.018	0	0.000867157	mature_EPO_vs_mature_Placebo	chr12-70593957-70594882	mature	FALSE	NA	NA	FALSE	NA	NA	NA	55762	Intergenic (>10 kb)
chr17-71957407-71957942	3.84e-09	9.7976	0.018	0	0.000867486	mature_EPO_vs_mature_Placebo	chr17-71957407-71957942	mature	FALSE	NA	NA	FALSE	NA	NA	NA	30643	Intergenic (>10 kb)
chr5-18023175-18024180	3.86e-09	-9.611	0	0.017	0.000871399	mature_EPO_vs_mature_Placebo	chr5-18023175-18024180	mature	FALSE	NA	NA	FALSE	NA	NA	NA	61127	Intergenic (>10 kb)
chr5-16362885-16364164	3.87e-09	9.30621	0.02	0	0.000872179	mature_EPO_vs_mature_Placebo	chr5-16362885-16364164	mature	FALSE	NA	NA	FALSE	NA	NA	NA	2128	Distal-only (1â€“10 kb)
chr3-9423341-9424340	3.87e-09	-2.16723	0.01	0.04	0.000873766	mature_EPO_vs_mature_Placebo	chr3-9423341-9424340	mature	FALSE	NA	NA	TRUE	MERVL_2A-int	LTR	ERVL	17195	Intergenic (>10 kb)
chr18-22841070-22842135	3.88e-09	9.32535	0.019	0	0.000875484	mature_EPO_vs_mature_Placebo	chr18-22841070-22842135	mature	FALSE	NA	NA	FALSE	NA	NA	NA	9151	Distal-only (1â€“10 kb)
chr5-78251241-78252217	3.88e-09	3.88557	0.029	0.002	0.000875867	mature_EPO_vs_mature_Placebo	chr5-78251241-78252217	mature	FALSE	NA	NA	FALSE	NA	NA	NA	222155	Intergenic (>10 kb)
chr9-74295568-74296585	3.89e-09	-9.97939	0	0.019	0.00087677	mature_EPO_vs_mature_Placebo	chr9-74295568-74296585	mature	FALSE	NA	NA	FALSE	NA	NA	NA	21941	Intergenic (>10 kb)
chr14-62721551-62722500	3.89e-09	9.44803	0.018	0	0.000877645	mature_EPO_vs_mature_Placebo	chr14-62721551-62722500	mature	FALSE	NA	NA	FALSE	NA	NA	NA	13005	Intergenic (>10 kb)
chr2-178187950-178190394	3.9e-09	9.33371	0.018	0	0.000879613	mature_EPO_vs_mature_Placebo	chr2-178187950-178190394	mature	FALSE	NA	NA	FALSE	NA	NA	NA	3911	Distal-only (1â€“10 kb)
chr2-156979698-156980719	3.9e-09	9.53326	0.018	0	0.000880699	mature_EPO_vs_mature_Placebo	chr2-156979698-156980719	mature	FALSE	NA	NA	TRUE	L1_Rod	LINE	L1	11718	Intergenic (>10 kb)
chr11-29908899-29910795	3.91e-09	3.46397	0.03	0.003	0.000882248	mature_EPO_vs_mature_Placebo	chr11-29908899-29910795	mature	FALSE	NA	NA	FALSE	NA	NA	NA	60385	Intergenic (>10 kb)
chr12-81255409-81256548	3.92e-09	-9.61573	0	0.017	0.00088445	mature_EPO_vs_mature_Placebo	chr12-81255409-81256548	mature	FALSE	NA	NA	TRUE	L1M5	LINE	L1	27693	Intergenic (>10 kb)
chr16-6552079-6553180	3.92e-09	9.73758	0.018	0	0.000884452	mature_EPO_vs_mature_Placebo	chr16-6552079-6553180	mature	FALSE	NA	NA	FALSE	NA	NA	NA	203490	Intergenic (>10 kb)
chr1-37173691-37174619	3.92e-09	9.67762	0.017	0	0.00088538	mature_EPO_vs_mature_Placebo	chr1-37173691-37174619	mature	FALSE	NA	NA	FALSE	NA	NA	NA	12699	Intergenic (>10 kb)
chr18-49020937-49022035	3.93e-09	5.03397	0.023	0.001	0.000887287	mature_EPO_vs_mature_Placebo	chr18-49020937-49022035	mature	FALSE	NA	NA	FALSE	NA	NA	NA	41937	Intergenic (>10 kb)
chr4-110996781-110997976	3.94e-09	5.10908	0.024	0.001	0.00088846	mature_EPO_vs_mature_Placebo	chr4-110996781-110997976	mature	FALSE	NA	NA	TRUE	MIRb	SINE	MIR	121462	Intergenic (>10 kb)
chr1-180317130-180318106	3.96e-09	9.71638	0.018	0	0.000894334	mature_EPO_vs_mature_Placebo	chr1-180317130-180318106	mature	FALSE	NA	NA	FALSE	NA	NA	NA	10565	Intergenic (>10 kb)
chr5-72607015-72607925	3.97e-09	-10.0823	0	0.02	0.000895982	mature_EPO_vs_mature_Placebo	chr5-72607015-72607925	mature	FALSE	NA	NA	TRUE	MER21C	LTR	ERVL	11683	Intergenic (>10 kb)
chr8-125695692-125696756	3.97e-09	9.57683	0.019	0	0.000896063	mature_EPO_vs_mature_Placebo	chr8-125695692-125696756	mature	FALSE	NA	NA	TRUE	L1MCa	LINE	L1	26405	Intergenic (>10 kb)
chr5-49284518-49286389	3.98e-09	-3.35829	0.002	0.024	0.000897934	mature_EPO_vs_mature_Placebo	chr5-49284518-49286389	mature	TRUE	ENSMUST00000175660.4	Kcnip4	FALSE	NA	NA	NA	205	Promoter-proximal (1 kb)
chr15-27974157-27975264	3.99e-09	9.71533	0.019	0	0.000900547	mature_EPO_vs_mature_Placebo	chr15-27974157-27975264	mature	FALSE	NA	NA	FALSE	NA	NA	NA	20652	Intergenic (>10 kb)
chr12-42063404-42064338	4e-09	4.08405	0.024	0.001	0.000901731	mature_EPO_vs_mature_Placebo	chr12-42063404-42064338	mature	FALSE	NA	NA	TRUE	LTR40a	LTR	ERVL	24567	Intergenic (>10 kb)
chr5-34825517-34826402	4e-09	9.46576	0.019	0	0.000903072	mature_EPO_vs_mature_Placebo	chr5-34825517-34826402	mature	FALSE	NA	NA	FALSE	NA	NA	NA	15949	Intergenic (>10 kb)
chr3-55063068-55063817	4.01e-09	9.46516	0.018	0	0.000904889	mature_EPO_vs_mature_Placebo	chr3-55063068-55063817	mature	FALSE	NA	NA	FALSE	NA	NA	NA	5785	Distal-only (1â€“10 kb)
chr13-99590452-99591576	4.01e-09	9.73811	0.021	0	0.00090505	mature_EPO_vs_mature_Placebo	chr13-99590452-99591576	mature	FALSE	NA	NA	FALSE	NA	NA	NA	29571	Intergenic (>10 kb)
chr9-79168018-79168848	4.02e-09	9.81718	0.017	0	0.000906021	mature_EPO_vs_mature_Placebo	chr9-79168018-79168848	mature	FALSE	NA	NA	FALSE	NA	NA	NA	33573	Intergenic (>10 kb)
chr11-60960867-60961946	4.02e-09	-9.65896	0	0.016	0.000906716	mature_EPO_vs_mature_Placebo	chr11-60960867-60961946	mature	FALSE	NA	NA	TRUE	L1MA4	LINE	L1	10743	Intergenic (>10 kb)
chr5-148468316-148469506	4.03e-09	-9.87503	0	0.018	0.000908526	mature_EPO_vs_mature_Placebo	chr5-148468316-148469506	mature	FALSE	NA	NA	TRUE	MLT1H2-int	LTR	ERVL-MaLR	12072	Intergenic (>10 kb)
chr8-109830394-109831576	4.03e-09	-2.12296	0.01	0.043	0.000910329	mature_EPO_vs_mature_Placebo	chr8-109830394-109831576	mature	FALSE	NA	NA	FALSE	NA	NA	NA	8309	Distal-only (1â€“10 kb)
chr3-55635523-55636464	4.04e-09	9.45079	0.018	0	0.000910896	mature_EPO_vs_mature_Placebo	chr3-55635523-55636464	mature	FALSE	NA	NA	FALSE	NA	NA	NA	53262	Intergenic (>10 kb)
chr15-98721475-98723313	4.04e-09	-2.74025	0.005	0.033	0.000912109	mature_EPO_vs_mature_Placebo	chr15-98721475-98723313	mature	FALSE	NA	NA	FALSE	NA	NA	NA	5745	Distal-only (1â€“10 kb)
chr5-117545249-117546092	4.06e-09	-10.1101	0	0.021	0.000915323	mature_EPO_vs_mature_Placebo	chr5-117545249-117546092	mature	FALSE	NA	NA	FALSE	NA	NA	NA	24970	Intergenic (>10 kb)
chr15-54177448-54178501	4.06e-09	9.31399	0.018	0	0.000915633	mature_EPO_vs_mature_Placebo	chr15-54177448-54178501	mature	FALSE	NA	NA	TRUE	LTR33	LTR	ERVL	100509	Intergenic (>10 kb)
chr11-33525156-33526123	4.06e-09	-9.88443	0	0.018	0.000915849	mature_EPO_vs_mature_Placebo	chr11-33525156-33526123	mature	FALSE	NA	NA	FALSE	NA	NA	NA	11892	Intergenic (>10 kb)
chr1-98161898-98163045	4.09e-09	9.45683	0.018	0	0.000922302	mature_EPO_vs_mature_Placebo	chr1-98161898-98163045	mature	FALSE	NA	NA	FALSE	NA	NA	NA	11176	Intergenic (>10 kb)
chr2-51736770-51737656	4.09e-09	-10.0007	0	0.02	0.000922842	mature_EPO_vs_mature_Placebo	chr2-51736770-51737656	mature	FALSE	NA	NA	FALSE	NA	NA	NA	5203	Distal-only (1â€“10 kb)
chr1-188458102-188459004	4.11e-09	-9.7782	0	0.017	0.000926363	mature_EPO_vs_mature_Placebo	chr1-188458102-188459004	mature	FALSE	NA	NA	FALSE	NA	NA	NA	79253	Intergenic (>10 kb)
chr17-26628480-26629780	4.11e-09	5.08314	0.021	0.001	0.000926493	mature_EPO_vs_mature_Placebo	chr17-26628480-26629780	mature	FALSE	NA	NA	FALSE	NA	NA	NA	4029	Distal-only (1â€“10 kb)
chr7-122296154-122299530	4.11e-09	-1.01071	0.064	0.121	0.000926958	mature_EPO_vs_mature_Placebo	chr7-122296154-122299530	mature	FALSE	NA	NA	FALSE	NA	NA	NA	7813	Distal-only (1â€“10 kb)
chr14-81098271-81099214	4.11e-09	9.5944	0.019	0	0.000927098	mature_EPO_vs_mature_Placebo	chr14-81098271-81099214	mature	FALSE	NA	NA	FALSE	NA	NA	NA	2025	Distal-only (1â€“10 kb)
chr7-25251809-25252694	4.11e-09	-9.27807	0	0.016	0.000927506	mature_EPO_vs_mature_Placebo	chr7-25251809-25252694	mature	FALSE	NA	NA	TRUE	MIRb	SINE	MIR	1489	Distal-only (1â€“10 kb)
chr3-149007689-149008996	4.11e-09	9.70838	0.018	0	0.000928205	mature_EPO_vs_mature_Placebo	chr3-149007689-149008996	mature	FALSE	NA	NA	FALSE	NA	NA	NA	2845	Distal-only (1â€“10 kb)
chr10-43667567-43668745	4.11e-09	5.04305	0.022	0.001	0.000928278	mature_EPO_vs_mature_Placebo	chr10-43667567-43668745	mature	FALSE	NA	NA	FALSE	NA	NA	NA	8837	Distal-only (1â€“10 kb)
chr10-122825845-122827396	4.12e-09	5.28822	0.021	0.001	0.000929733	mature_EPO_vs_mature_Placebo	chr10-122825845-122827396	mature	FALSE	NA	NA	TRUE	MER44B	DNA	TcMar-Tigger	15172	Intergenic (>10 kb)
chr6-125073093-125074596	4.12e-09	9.59998	0.018	0	0.000930505	mature_EPO_vs_mature_Placebo	chr6-125073093-125074596	mature	FALSE	NA	NA	TRUE	PB1D7	SINE	Alu	2566	Distal-only (1â€“10 kb)
chr6-83612775-83613719	4.12e-09	9.4339	0.018	0	0.000930745	mature_EPO_vs_mature_Placebo	chr6-83612775-83613719	mature	FALSE	NA	NA	TRUE	RMER15-int	LTR	ERVL	11538	Intergenic (>10 kb)
chr5-128620989-128622019	4.14e-09	-9.57108	0	0.016	0.00093424	mature_EPO_vs_mature_Placebo	chr5-128620989-128622019	mature	FALSE	NA	NA	FALSE	NA	NA	NA	20659	Intergenic (>10 kb)
chr13-110806596-110807691	4.15e-09	9.64298	0.018	0	0.00093608	mature_EPO_vs_mature_Placebo	chr13-110806596-110807691	mature	FALSE	NA	NA	FALSE	NA	NA	NA	35977	Intergenic (>10 kb)
chr2-146420797-146421682	4.15e-09	9.68038	0.019	0	0.000936245	mature_EPO_vs_mature_Placebo	chr2-146420797-146421682	mature	FALSE	NA	NA	FALSE	NA	NA	NA	8362	Distal-only (1â€“10 kb)
chr6-39354947-39356051	4.15e-09	9.76227	0.018	0	0.000936521	mature_EPO_vs_mature_Placebo	chr6-39354947-39356051	mature	FALSE	NA	NA	FALSE	NA	NA	NA	7512	Distal-only (1â€“10 kb)
chr3-118072064-118073043	4.16e-09	9.35533	0.019	0	0.000938654	mature_EPO_vs_mature_Placebo	chr3-118072064-118073043	mature	FALSE	NA	NA	FALSE	NA	NA	NA	103422	Intergenic (>10 kb)
chr8-12780772-12781813	4.16e-09	9.35139	0.018	0	0.000939621	mature_EPO_vs_mature_Placebo	chr8-12780772-12781813	mature	FALSE	NA	NA	FALSE	NA	NA	NA	24222	Intergenic (>10 kb)
chr5-43455869-43456764	4.16e-09	9.7634	0.018	0	0.00093979	mature_EPO_vs_mature_Placebo	chr5-43455869-43456764	mature	FALSE	NA	NA	FALSE	NA	NA	NA	14375	Intergenic (>10 kb)
chr14-21570016-21571087	4.17e-09	9.58244	0.018	0	0.00094095	mature_EPO_vs_mature_Placebo	chr14-21570016-21571087	mature	FALSE	NA	NA	FALSE	NA	NA	NA	51990	Intergenic (>10 kb)
chr15-30883818-30885839	4.19e-09	-1.5495	0.021	0.056	0.000944875	mature_EPO_vs_mature_Placebo	chr15-30883818-30885839	mature	FALSE	NA	NA	FALSE	NA	NA	NA	78049	Intergenic (>10 kb)
chr10-42767863-42769005	4.19e-09	9.80215	0.018	0	0.000945214	mature_EPO_vs_mature_Placebo	chr10-42767863-42769005	mature	FALSE	NA	NA	FALSE	NA	NA	NA	6627	Distal-only (1â€“10 kb)
chr17-24363650-24365160	4.19e-09	-9.38844	0	0.015	0.000946438	mature_EPO_vs_mature_Placebo	chr17-24363650-24365160	mature	TRUE	ENSMUST00000117337.1	Abca3	FALSE	NA	NA	NA	76	Promoter-proximal (1 kb)
chr9-34883908-34884952	4.2e-09	9.62842	0.018	0	0.000948088	mature_EPO_vs_mature_Placebo	chr9-34883908-34884952	mature	FALSE	NA	NA	FALSE	NA	NA	NA	45078	Intergenic (>10 kb)
chr3-69367132-69368776	4.21e-09	9.21512	0.018	0	0.000949346	mature_EPO_vs_mature_Placebo	chr3-69367132-69368776	mature	FALSE	NA	NA	FALSE	NA	NA	NA	32193	Intergenic (>10 kb)
chr6-56322504-56323478	4.21e-09	-9.85998	0	0.018	0.00095065	mature_EPO_vs_mature_Placebo	chr6-56322504-56323478	mature	FALSE	NA	NA	FALSE	NA	NA	NA	38863	Intergenic (>10 kb)
chr1-59804416-59805312	4.22e-09	9.6274	0.02	0	0.000951749	mature_EPO_vs_mature_Placebo	chr1-59804416-59805312	mature	FALSE	NA	NA	FALSE	NA	NA	NA	3600	Distal-only (1â€“10 kb)
chr14-116497827-116498900	4.22e-09	9.68539	0.018	0	0.000951895	mature_EPO_vs_mature_Placebo	chr14-116497827-116498900	mature	FALSE	NA	NA	FALSE	NA	NA	NA	251851	Intergenic (>10 kb)
chr1-88939330-88940684	4.23e-09	9.67602	0.018	0	0.000955635	mature_EPO_vs_mature_Placebo	chr1-88939330-88940684	mature	FALSE	NA	NA	TRUE	MTEa	LTR	ERVL-MaLR	7687	Distal-only (1â€“10 kb)
chr16-9665385-9666866	4.24e-09	-2.58682	0.007	0.036	0.000957255	mature_EPO_vs_mature_Placebo	chr16-9665385-9666866	mature	FALSE	NA	NA	TRUE	ORR1D2	LTR	ERVL-MaLR	131207	Intergenic (>10 kb)
chr5-131305023-131306024	4.25e-09	9.6349	0.018	0	0.00095901	mature_EPO_vs_mature_Placebo	chr5-131305023-131306024	mature	FALSE	NA	NA	FALSE	NA	NA	NA	1391	Distal-only (1â€“10 kb)
chr3-120706697-120707614	4.25e-09	-9.8398	0	0.018	0.000959623	mature_EPO_vs_mature_Placebo	chr3-120706697-120707614	mature	FALSE	NA	NA	TRUE	Lx6	LINE	L1	32405	Intergenic (>10 kb)
chr15-66549503-66550417	4.26e-09	-9.83619	0	0.018	0.000960587	mature_EPO_vs_mature_Placebo	chr15-66549503-66550417	mature	FALSE	NA	NA	FALSE	NA	NA	NA	11142	Intergenic (>10 kb)
chr1-82092597-82093789	4.26e-09	9.34895	0.019	0	0.000960952	mature_EPO_vs_mature_Placebo	chr1-82092597-82093789	mature	FALSE	NA	NA	FALSE	NA	NA	NA	11986	Intergenic (>10 kb)
chr13-84230076-84231119	4.26e-09	-9.75952	0	0.017	0.000960996	mature_EPO_vs_mature_Placebo	chr13-84230076-84231119	mature	FALSE	NA	NA	FALSE	NA	NA	NA	5382	Distal-only (1â€“10 kb)
chr6-94686258-94687536	4.29e-09	2.08032	0.054	0.014	0.000967807	mature_EPO_vs_mature_Placebo	chr6-94686258-94687536	mature	FALSE	NA	NA	FALSE	NA	NA	NA	6266	Distal-only (1â€“10 kb)
chr2-8061487-8062497	4.3e-09	9.43793	0.018	0	0.000969977	mature_EPO_vs_mature_Placebo	chr2-8061487-8062497	mature	FALSE	NA	NA	FALSE	NA	NA	NA	85872	Intergenic (>10 kb)
chr3-101483085-101484047	4.3e-09	9.72475	0.018	0	0.000971276	mature_EPO_vs_mature_Placebo	chr3-101483085-101484047	mature	FALSE	NA	NA	TRUE	MTEa	LTR	ERVL-MaLR	56629	Intergenic (>10 kb)
chr16-95775739-95776901	4.32e-09	-9.39368	0	0.016	0.000975109	mature_EPO_vs_mature_Placebo	chr16-95775739-95776901	mature	FALSE	NA	NA	TRUE	RMER17C	LTR	ERVK	16483	Intergenic (>10 kb)
chr2-166234733-166235605	4.32e-09	-9.43068	0	0.015	0.00097553	mature_EPO_vs_mature_Placebo	chr2-166234733-166235605	mature	FALSE	NA	NA	FALSE	NA	NA	NA	26541	Intergenic (>10 kb)
chr6-86025019-86026287	4.33e-09	-9.82796	0	0.019	0.000976471	mature_EPO_vs_mature_Placebo	chr6-86025019-86026287	mature	FALSE	NA	NA	FALSE	NA	NA	NA	3027	Distal-only (1â€“10 kb)
chr10-90979237-90980442	4.33e-09	9.28476	0.019	0	0.000977746	mature_EPO_vs_mature_Placebo	chr10-90979237-90980442	mature	FALSE	NA	NA	TRUE	ORR1A2	LTR	ERVL-MaLR	11750	Intergenic (>10 kb)
chr12-31574236-31575115	4.33e-09	-9.77323	0	0.017	0.000977888	mature_EPO_vs_mature_Placebo	chr12-31574236-31575115	mature	FALSE	NA	NA	TRUE	MTD	LTR	ERVL-MaLR	11808	Intergenic (>10 kb)
chr9-83059666-83060578	4.35e-09	9.77388	0.017	0	0.000982076	mature_EPO_vs_mature_Placebo	chr9-83059666-83060578	mature	FALSE	NA	NA	TRUE	RCHARR1	DNA	hAT-Charlie	13265	Intergenic (>10 kb)
chr15-67788044-67789208	4.36e-09	9.33539	0.019	0	0.000984599	mature_EPO_vs_mature_Placebo	chr15-67788044-67789208	mature	FALSE	NA	NA	TRUE	(TG)n	Simple_repeat	Simple_repeat	85201	Intergenic (>10 kb)
chr6-38622059-38623095	4.37e-09	9.14138	0.018	0	0.000986707	mature_EPO_vs_mature_Placebo	chr6-38622059-38623095	mature	FALSE	NA	NA	FALSE	NA	NA	NA	14655	Intergenic (>10 kb)
chr7-64523543-64524560	4.38e-09	-9.86111	0	0.02	0.000988556	mature_EPO_vs_mature_Placebo	chr7-64523543-64524560	mature	FALSE	NA	NA	FALSE	NA	NA	NA	5373	Distal-only (1â€“10 kb)
chr7-127108213-127109561	4.39e-09	-9.57596	0	0.017	0.000990294	mature_EPO_vs_mature_Placebo	chr7-127108213-127109561	mature	FALSE	NA	NA	FALSE	NA	NA	NA	13130	Intergenic (>10 kb)
chr1-185292596-185293484	4.4e-09	9.64952	0.018	0	0.00099355	mature_EPO_vs_mature_Placebo	chr1-185292596-185293484	mature	FALSE	NA	NA	FALSE	NA	NA	NA	4757	Distal-only (1â€“10 kb)
chr13-11281466-11282396	4.41e-09	-9.872	0	0.018	0.000995446	mature_EPO_vs_mature_Placebo	chr13-11281466-11282396	mature	FALSE	NA	NA	FALSE	NA	NA	NA	144966	Intergenic (>10 kb)
chr3-96678732-96681017	4.41e-09	9.208	0.018	0	0.000995859	mature_EPO_vs_mature_Placebo	chr3-96678732-96681017	mature	TRUE	ENSMUST00000130429.2	Ankrd35	FALSE	NA	NA	NA	218	Promoter-proximal (1 kb)
chr16-6950987-6952497	4.42e-09	9.62655	0.017	0	0.000997873	mature_EPO_vs_mature_Placebo	chr16-6950987-6952497	mature	FALSE	NA	NA	FALSE	NA	NA	NA	118103	Intergenic (>10 kb)
chr14-60382925-60386347	4.43e-09	1.80009	0.058	0.016	0.000998609	mature_EPO_vs_mature_Placebo	chr14-60382925-60386347	mature	FALSE	NA	NA	FALSE	NA	NA	NA	6349	Distal-only (1â€“10 kb)
chr9-58435741-58437251	4.43e-09	1.91472	0.054	0.013	0.00100044	mature_EPO_vs_mature_Placebo	chr9-58435741-58437251	mature	FALSE	NA	NA	FALSE	NA	NA	NA	18625	Intergenic (>10 kb)
chr10-124765669-124766575	4.46e-09	-9.68881	0	0.017	0.00100532	mature_EPO_vs_mature_Placebo	chr10-124765669-124766575	mature	FALSE	NA	NA	FALSE	NA	NA	NA	79358	Intergenic (>10 kb)
chr1-37694014-37695103	4.46e-09	9.46819	0.017	0	0.00100545	mature_EPO_vs_mature_Placebo	chr1-37694014-37695103	mature	FALSE	NA	NA	FALSE	NA	NA	NA	2105	Distal-only (1â€“10 kb)
chr15-61189278-61190264	4.46e-09	9.56143	0.018	0	0.00100743	mature_EPO_vs_mature_Placebo	chr15-61189278-61190264	mature	FALSE	NA	NA	FALSE	NA	NA	NA	5619	Distal-only (1â€“10 kb)
chr13-91979854-91980924	4.47e-09	-9.76266	0	0.018	0.00100864	mature_EPO_vs_mature_Placebo	chr13-91979854-91980924	mature	FALSE	NA	NA	FALSE	NA	NA	NA	7599	Distal-only (1â€“10 kb)
chr7-111656017-111656914	4.47e-09	-9.52834	0	0.016	0.00100928	mature_EPO_vs_mature_Placebo	chr7-111656017-111656914	mature	FALSE	NA	NA	FALSE	NA	NA	NA	123511	Intergenic (>10 kb)
chr1-155672581-155673687	4.47e-09	2.63721	0.04	0.007	0.00100942	mature_EPO_vs_mature_Placebo	chr1-155672581-155673687	mature	FALSE	NA	NA	FALSE	NA	NA	NA	13856	Intergenic (>10 kb)
chr5-120680835-120681801	4.48e-09	-1.72126	0.014	0.045	0.00101049	mature_EPO_vs_mature_Placebo	chr5-120680835-120681801	mature	TRUE	ENSMUST00000201264.1	Dtx1	FALSE	NA	NA	NA	760	Promoter-proximal (1 kb)
chr16-49906918-49907863	4.49e-09	9.7572	0.018	0	0.00101218	mature_EPO_vs_mature_Placebo	chr16-49906918-49907863	mature	FALSE	NA	NA	FALSE	NA	NA	NA	40556	Intergenic (>10 kb)
chr2-114491477-114492679	4.49e-09	-2.04759	0.011	0.043	0.0010122	mature_EPO_vs_mature_Placebo	chr2-114491477-114492679	mature	FALSE	NA	NA	FALSE	NA	NA	NA	53812	Intergenic (>10 kb)
chr7-76337849-76338822	4.49e-09	9.53508	0.018	0	0.00101235	mature_EPO_vs_mature_Placebo	chr7-76337849-76338822	mature	FALSE	NA	NA	FALSE	NA	NA	NA	72726	Intergenic (>10 kb)
chr3-94878885-94880463	4.5e-09	9.66265	0.019	0	0.00101547	mature_EPO_vs_mature_Placebo	chr3-94878885-94880463	mature	FALSE	NA	NA	FALSE	NA	NA	NA	2018	Distal-only (1â€“10 kb)
chr4-16357422-16358383	4.51e-09	-9.78488	0	0.017	0.00101764	mature_EPO_vs_mature_Placebo	chr4-16357422-16358383	mature	FALSE	NA	NA	FALSE	NA	NA	NA	26149	Intergenic (>10 kb)
chr12-4556674-4557817	4.53e-09	3.0366	0.034	0.004	0.00102238	mature_EPO_vs_mature_Placebo	chr12-4556674-4557817	mature	FALSE	NA	NA	TRUE	MLTR25A	LTR	ERVK	3459	Distal-only (1â€“10 kb)
chr2-5183874-5184896	4.53e-09	9.37953	0.018	0	0.00102309	mature_EPO_vs_mature_Placebo	chr2-5183874-5184896	mature	FALSE	NA	NA	FALSE	NA	NA	NA	27992	Intergenic (>10 kb)
chr9-101120990-101122042	4.53e-09	-9.37135	0	0.016	0.00102323	mature_EPO_vs_mature_Placebo	chr9-101120990-101122042	mature	FALSE	NA	NA	TRUE	L1_Mur2	LINE	L1	3608	Distal-only (1â€“10 kb)
chr6-28381563-28382735	4.54e-09	9.49776	0.019	0	0.00102381	mature_EPO_vs_mature_Placebo	chr6-28381563-28382735	mature	FALSE	NA	NA	FALSE	NA	NA	NA	15855	Intergenic (>10 kb)
chr7-78236493-78237494	4.54e-09	-9.62871	0	0.016	0.00102415	mature_EPO_vs_mature_Placebo	chr7-78236493-78237494	mature	FALSE	NA	NA	FALSE	NA	NA	NA	17302	Intergenic (>10 kb)
chr2-75545816-75546730	4.55e-09	-9.74244	0	0.017	0.00102769	mature_EPO_vs_mature_Placebo	chr2-75545816-75546730	mature	FALSE	NA	NA	FALSE	NA	NA	NA	81484	Intergenic (>10 kb)
chr14-18618639-18619935	4.56e-09	9.34616	0.018	0	0.00102896	mature_EPO_vs_mature_Placebo	chr14-18618639-18619935	mature	FALSE	NA	NA	FALSE	NA	NA	NA	22045	Intergenic (>10 kb)
chr14-119528538-119529661	4.57e-09	9.55183	0.018	0	0.00103122	mature_EPO_vs_mature_Placebo	chr14-119528538-119529661	mature	FALSE	NA	NA	FALSE	NA	NA	NA	114912	Intergenic (>10 kb)
chr11-55867781-55868548	4.59e-09	9.83455	0.018	0	0.00103477	mature_EPO_vs_mature_Placebo	chr11-55867781-55868548	mature	FALSE	NA	NA	FALSE	NA	NA	NA	96075	Intergenic (>10 kb)
chr6-50402561-50403755	4.59e-09	9.19717	0.019	0	0.00103525	mature_EPO_vs_mature_Placebo	chr6-50402561-50403755	mature	FALSE	NA	NA	FALSE	NA	NA	NA	6007	Distal-only (1â€“10 kb)
chr6-24520617-24521505	4.6e-09	9.74637	0.018	0	0.00103732	mature_EPO_vs_mature_Placebo	chr6-24520617-24521505	mature	FALSE	NA	NA	FALSE	NA	NA	NA	1804	Distal-only (1â€“10 kb)
chr1-135835647-135836687	4.61e-09	-2.02927	0.01	0.041	0.00103995	mature_EPO_vs_mature_Placebo	chr1-135835647-135836687	mature	TRUE	ENSMUST00000189355.6	Tnnt2	FALSE	NA	NA	NA	186	Promoter-proximal (1 kb)
chr19-22978647-22980415	4.61e-09	4.14982	0.023	0.001	0.00104006	mature_EPO_vs_mature_Placebo	chr19-22978647-22980415	mature	FALSE	NA	NA	FALSE	NA	NA	NA	81922	Intergenic (>10 kb)
chr12-100297494-100298583	4.62e-09	-2.66154	0.004	0.029	0.00104264	mature_EPO_vs_mature_Placebo	chr12-100297494-100298583	mature	FALSE	NA	NA	FALSE	NA	NA	NA	7752	Distal-only (1â€“10 kb)
chr15-86200219-86202037	4.62e-09	-9.50052	0	0.016	0.00104323	mature_EPO_vs_mature_Placebo	chr15-86200219-86202037	mature	FALSE	NA	NA	FALSE	NA	NA	NA	11528	Intergenic (>10 kb)
chrX-140742937-140744084	4.62e-09	9.4271	0.018	0	0.00104331	mature_EPO_vs_mature_Placebo	chrX-140742937-140744084	mature	FALSE	NA	NA	FALSE	NA	NA	NA	5416	Distal-only (1â€“10 kb)
chr4-102452367-102453479	4.63e-09	9.78294	0.018	0	0.0010439	mature_EPO_vs_mature_Placebo	chr4-102452367-102453479	mature	FALSE	NA	NA	FALSE	NA	NA	NA	17473	Intergenic (>10 kb)
chr2-17381959-17382926	4.63e-09	9.45603	0.018	0	0.00104449	mature_EPO_vs_mature_Placebo	chr2-17381959-17382926	mature	FALSE	NA	NA	FALSE	NA	NA	NA	8496	Distal-only (1â€“10 kb)
chr16-77094625-77096055	4.63e-09	9.30589	0.018	0	0.00104536	mature_EPO_vs_mature_Placebo	chr16-77094625-77096055	mature	FALSE	NA	NA	FALSE	NA	NA	NA	11439	Intergenic (>10 kb)
chr4-133406200-133407076	4.63e-09	-10.0319	0	0.02	0.00104561	mature_EPO_vs_mature_Placebo	chr4-133406200-133407076	mature	FALSE	NA	NA	FALSE	NA	NA	NA	9667	Distal-only (1â€“10 kb)
chr15-20084802-20085826	4.64e-09	9.35883	0.019	0	0.00104722	mature_EPO_vs_mature_Placebo	chr15-20084802-20085826	mature	FALSE	NA	NA	FALSE	NA	NA	NA	66448	Intergenic (>10 kb)
chr12-112497276-112498125	4.66e-09	-9.50804	0	0.016	0.00105212	mature_EPO_vs_mature_Placebo	chr12-112497276-112498125	mature	FALSE	NA	NA	FALSE	NA	NA	NA	8225	Distal-only (1â€“10 kb)
chr12-11394748-11396088	4.67e-09	-9.58193	0	0.016	0.00105269	mature_EPO_vs_mature_Placebo	chr12-11394748-11396088	mature	FALSE	NA	NA	FALSE	NA	NA	NA	40221	Intergenic (>10 kb)
chrX-144645761-144646713	4.68e-09	9.8091	0.018	0	0.00105606	mature_EPO_vs_mature_Placebo	chrX-144645761-144646713	mature	FALSE	NA	NA	FALSE	NA	NA	NA	41765	Intergenic (>10 kb)
chr18-82819193-82820166	4.69e-09	9.61773	0.017	0	0.00105737	mature_EPO_vs_mature_Placebo	chr18-82819193-82820166	mature	FALSE	NA	NA	FALSE	NA	NA	NA	36214	Intergenic (>10 kb)
chr9-46353245-46354616	4.69e-09	1.34354	0.099	0.039	0.00105807	mature_EPO_vs_mature_Placebo	chr9-46353245-46354616	mature	FALSE	NA	NA	TRUE	ID_B1	SINE	B4	11154	Intergenic (>10 kb)
chr12-66824014-66824993	4.69e-09	9.65078	0.018	0	0.0010585	mature_EPO_vs_mature_Placebo	chr12-66824014-66824993	mature	FALSE	NA	NA	TRUE	B3	SINE	B2	1225	Distal-only (1â€“10 kb)
chr8-35631404-35632856	4.7e-09	9.22695	0.018	0	0.00105993	mature_EPO_vs_mature_Placebo	chr8-35631404-35632856	mature	FALSE	NA	NA	FALSE	NA	NA	NA	24852	Intergenic (>10 kb)
chr5-137591758-137592889	4.7e-09	3.20682	0.032	0.004	0.00106084	mature_EPO_vs_mature_Placebo	chr5-137591758-137592889	mature	FALSE	NA	NA	FALSE	NA	NA	NA	8367	Distal-only (1â€“10 kb)
chr15-27790449-27791384	4.74e-09	-9.91506	0	0.021	0.00106971	mature_EPO_vs_mature_Placebo	chr15-27790449-27791384	mature	FALSE	NA	NA	TRUE	Tigger5	DNA	TcMar-Tigger	2277	Distal-only (1â€“10 kb)
chr7-49274503-49275684	4.77e-09	-9.97498	0	0.021	0.00107606	mature_EPO_vs_mature_Placebo	chr7-49274503-49275684	mature	FALSE	NA	NA	FALSE	NA	NA	NA	28247	Intergenic (>10 kb)
chr6-18555926-18556932	4.78e-09	9.81613	0.018	0	0.00107861	mature_EPO_vs_mature_Placebo	chr6-18555926-18556932	mature	FALSE	NA	NA	TRUE	Lx6	LINE	L1	41585	Intergenic (>10 kb)
chr11-62913909-62915228	4.78e-09	9.48703	0.018	0	0.0010793	mature_EPO_vs_mature_Placebo	chr11-62913909-62915228	mature	FALSE	NA	NA	TRUE	(CA)n	Simple_repeat	Simple_repeat	7023	Distal-only (1â€“10 kb)
chr15-75824331-75825333	4.79e-09	3.28321	0.031	0.004	0.00108074	mature_EPO_vs_mature_Placebo	chr15-75824331-75825333	mature	FALSE	NA	NA	FALSE	NA	NA	NA	3376	Distal-only (1â€“10 kb)
chr11-5239173-5240466	4.8e-09	9.56747	0.018	0	0.00108344	mature_EPO_vs_mature_Placebo	chr11-5239173-5240466	mature	FALSE	NA	NA	FALSE	NA	NA	NA	1370	Distal-only (1â€“10 kb)
chr11-68954095-68955192	4.8e-09	9.53269	0.017	0	0.00108386	mature_EPO_vs_mature_Placebo	chr11-68954095-68955192	mature	TRUE	ENSMUST00000065040.12	Arhgef15	FALSE	NA	NA	NA	430	Promoter-proximal (1 kb)
chr1-185962191-185963390	4.8e-09	9.25729	0.018	0	0.00108426	mature_EPO_vs_mature_Placebo	chr1-185962191-185963390	mature	FALSE	NA	NA	TRUE	L1MC3	LINE	L1	83904	Intergenic (>10 kb)
chr7-29070512-29072098	4.81e-09	0.855832	0.232	0.132	0.00108463	mature_EPO_vs_mature_Placebo	chr7-29070512-29072098	mature	TRUE	ENSMUST00000207764.1	Ryr1	FALSE	NA	NA	NA	297	Promoter-proximal (1 kb)
chr4-148993105-148994367	4.82e-09	-9.69392	0	0.017	0.00108702	mature_EPO_vs_mature_Placebo	chr4-148993105-148994367	mature	FALSE	NA	NA	FALSE	NA	NA	NA	33375	Intergenic (>10 kb)
chr10-28737560-28738680	4.82e-09	9.25576	0.018	0	0.00108719	mature_EPO_vs_mature_Placebo	chr10-28737560-28738680	mature	TRUE	ENSMUST00000219119.1	Themis	FALSE	NA	NA	NA	694	Promoter-proximal (1 kb)
chr10-107940011-107940975	4.82e-09	9.23035	0.019	0	0.00108806	mature_EPO_vs_mature_Placebo	chr10-107940011-107940975	mature	FALSE	NA	NA	FALSE	NA	NA	NA	6151	Distal-only (1â€“10 kb)
chr4-48203152-48204608	4.83e-09	9.27454	0.018	0	0.0010889	mature_EPO_vs_mature_Placebo	chr4-48203152-48204608	mature	FALSE	NA	NA	FALSE	NA	NA	NA	6855	Distal-only (1â€“10 kb)
chr6-113491859-113493373	4.83e-09	1.30464	0.109	0.049	0.00108969	mature_EPO_vs_mature_Placebo	chr6-113491859-113493373	mature	TRUE	ENSMUST00000129125.1	Creld1	FALSE	NA	NA	NA	596	Promoter-proximal (1 kb)
chr17-84932704-84933626	4.83e-09	4.14207	0.024	0.001	0.00109096	mature_EPO_vs_mature_Placebo	chr17-84932704-84933626	mature	FALSE	NA	NA	FALSE	NA	NA	NA	23575	Intergenic (>10 kb)
chr5-53217563-53218535	4.84e-09	9.39531	0.018	0	0.00109153	mature_EPO_vs_mature_Placebo	chr5-53217563-53218535	mature	FALSE	NA	NA	FALSE	NA	NA	NA	4121	Distal-only (1â€“10 kb)
chr8-105191919-105192815	4.85e-09	9.33276	0.018	0	0.00109448	mature_EPO_vs_mature_Placebo	chr8-105191919-105192815	mature	FALSE	NA	NA	FALSE	NA	NA	NA	11625	Intergenic (>10 kb)
chr11-60436212-60437272	4.85e-09	9.63312	0.016	0	0.0010949	mature_EPO_vs_mature_Placebo	chr11-60436212-60437272	mature	FALSE	NA	NA	FALSE	NA	NA	NA	10000	Distal-only (1â€“10 kb)
chrX-99548050-99549060	4.86e-09	9.48343	0.018	0	0.00109717	mature_EPO_vs_mature_Placebo	chrX-99548050-99549060	mature	FALSE	NA	NA	FALSE	NA	NA	NA	77281	Intergenic (>10 kb)
chr5-110509885-110511020	4.87e-09	-3.04535	0.003	0.025	0.0010987	mature_EPO_vs_mature_Placebo	chr5-110509885-110511020	mature	FALSE	NA	NA	FALSE	NA	NA	NA	4470	Distal-only (1â€“10 kb)
chr2-157517228-157518510	4.87e-09	-2.103	0.01	0.043	0.00109914	mature_EPO_vs_mature_Placebo	chr2-157517228-157518510	mature	FALSE	NA	NA	FALSE	NA	NA	NA	4158	Distal-only (1â€“10 kb)
chrX-49744919-49746200	4.88e-09	-3.52431	0.002	0.023	0.001102	mature_EPO_vs_mature_Placebo	chrX-49744919-49746200	mature	FALSE	NA	NA	FALSE	NA	NA	NA	10499	Intergenic (>10 kb)
chr15-71898468-71899702	4.89e-09	9.22801	0.018	0	0.00110343	mature_EPO_vs_mature_Placebo	chr15-71898468-71899702	mature	FALSE	NA	NA	FALSE	NA	NA	NA	1468	Distal-only (1â€“10 kb)
chr5-65668349-65669255	4.89e-09	9.45289	0.018	0	0.00110359	mature_EPO_vs_mature_Placebo	chr5-65668349-65669255	mature	FALSE	NA	NA	FALSE	NA	NA	NA	5357	Distal-only (1â€“10 kb)
chr9-83861112-83862001	4.9e-09	-10.0924	0	0.02	0.00110488	mature_EPO_vs_mature_Placebo	chr9-83861112-83862001	mature	FALSE	NA	NA	FALSE	NA	NA	NA	26789	Intergenic (>10 kb)
chr16-74000577-74001886	4.9e-09	-4.72238	0.001	0.019	0.00110516	mature_EPO_vs_mature_Placebo	chr16-74000577-74001886	mature	FALSE	NA	NA	FALSE	NA	NA	NA	26657	Intergenic (>10 kb)
chr6-134609974-134610846	4.9e-09	9.47312	0.018	0	0.0011058	mature_EPO_vs_mature_Placebo	chr6-134609974-134610846	mature	FALSE	NA	NA	FALSE	NA	NA	NA	2728	Distal-only (1â€“10 kb)
chr17-48797908-48798867	4.9e-09	9.47714	0.019	0	0.00110649	mature_EPO_vs_mature_Placebo	chr17-48797908-48798867	mature	FALSE	NA	NA	FALSE	NA	NA	NA	59640	Intergenic (>10 kb)
chr16-28685897-28686852	4.92e-09	9.6193	0.018	0	0.00110949	mature_EPO_vs_mature_Placebo	chr16-28685897-28686852	mature	FALSE	NA	NA	FALSE	NA	NA	NA	66693	Intergenic (>10 kb)
chr4-9542320-9543369	4.92e-09	9.54908	0.019	0	0.00110964	mature_EPO_vs_mature_Placebo	chr4-9542320-9543369	mature	FALSE	NA	NA	FALSE	NA	NA	NA	52844	Intergenic (>10 kb)
chr9-62672753-62673973	4.93e-09	9.37968	0.018	0	0.00111155	mature_EPO_vs_mature_Placebo	chr9-62672753-62673973	mature	FALSE	NA	NA	FALSE	NA	NA	NA	4462	Distal-only (1â€“10 kb)
chr6-60762513-60763738	4.95e-09	-9.65824	0	0.016	0.00111672	mature_EPO_vs_mature_Placebo	chr6-60762513-60763738	mature	FALSE	NA	NA	FALSE	NA	NA	NA	7933	Distal-only (1â€“10 kb)
chr9-120405585-120406495	4.95e-09	9.53115	0.021	0	0.00111686	mature_EPO_vs_mature_Placebo	chr9-120405585-120406495	mature	FALSE	NA	NA	FALSE	NA	NA	NA	3842	Distal-only (1â€“10 kb)
chr13-114124346-114125221	4.96e-09	9.46327	0.018	0	0.00112024	mature_EPO_vs_mature_Placebo	chr13-114124346-114125221	mature	FALSE	NA	NA	FALSE	NA	NA	NA	4366	Distal-only (1â€“10 kb)
chr1-105434606-105435597	4.97e-09	9.3282	0.018	0	0.00112097	mature_EPO_vs_mature_Placebo	chr1-105434606-105435597	mature	FALSE	NA	NA	FALSE	NA	NA	NA	20869	Intergenic (>10 kb)
chr9-60098793-60100871	4.97e-09	9.5739	0.017	0	0.00112099	mature_EPO_vs_mature_Placebo	chr9-60098793-60100871	mature	FALSE	NA	NA	FALSE	NA	NA	NA	41387	Intergenic (>10 kb)
chr8-6492081-6493061	4.98e-09	9.40868	0.019	0	0.00112468	mature_EPO_vs_mature_Placebo	chr8-6492081-6493061	mature	FALSE	NA	NA	FALSE	NA	NA	NA	54826	Intergenic (>10 kb)
chr16-94539663-94540949	4.99e-09	9.20619	0.018	0	0.00112574	mature_EPO_vs_mature_Placebo	chr16-94539663-94540949	mature	FALSE	NA	NA	FALSE	NA	NA	NA	13475	Intergenic (>10 kb)
chr10-13731709-13732881	5e-09	9.72866	0.018	0	0.00112891	mature_EPO_vs_mature_Placebo	chr10-13731709-13732881	mature	FALSE	NA	NA	FALSE	NA	NA	NA	105096	Intergenic (>10 kb)
chr6-92425053-92426458	5.01e-09	9.35114	0.018	0	0.0011302	mature_EPO_vs_mature_Placebo	chr6-92425053-92426458	mature	FALSE	NA	NA	FALSE	NA	NA	NA	55636	Intergenic (>10 kb)
chr18-10358787-10359952	5.01e-09	9.2883	0.019	0	0.00113041	mature_EPO_vs_mature_Placebo	chr18-10358787-10359952	mature	FALSE	NA	NA	TRUE	L1MC3	LINE	L1	6703	Distal-only (1â€“10 kb)
chr12-7197653-7198589	5.02e-09	9.59434	0.019	0	0.00113185	mature_EPO_vs_mature_Placebo	chr12-7197653-7198589	mature	FALSE	NA	NA	FALSE	NA	NA	NA	182208	Intergenic (>10 kb)
chr3-117343447-117344361	5.02e-09	9.63226	0.017	0	0.00113308	mature_EPO_vs_mature_Placebo	chr3-117343447-117344361	mature	FALSE	NA	NA	FALSE	NA	NA	NA	16343	Intergenic (>10 kb)
chr11-35203672-35204822	5.04e-09	-9.45622	0	0.015	0.00113635	mature_EPO_vs_mature_Placebo	chr11-35203672-35204822	mature	FALSE	NA	NA	FALSE	NA	NA	NA	10153	Intergenic (>10 kb)
chr17-30253712-30255168	5.04e-09	-9.58998	0	0.016	0.00113691	mature_EPO_vs_mature_Placebo	chr17-30253712-30255168	mature	FALSE	NA	NA	FALSE	NA	NA	NA	37891	Intergenic (>10 kb)
chr15-55877926-55878810	5.04e-09	9.73581	0.018	0	0.00113754	mature_EPO_vs_mature_Placebo	chr15-55877926-55878810	mature	FALSE	NA	NA	FALSE	NA	NA	NA	27941	Intergenic (>10 kb)
chr7-143892397-143893316	5.06e-09	9.62155	0.018	0	0.0011421	mature_EPO_vs_mature_Placebo	chr7-143892397-143893316	mature	FALSE	NA	NA	TRUE	(GA)n	Simple_repeat	Simple_repeat	20245	Intergenic (>10 kb)
chr7-34811033-34811916	5.07e-09	3.74701	0.033	0.002	0.00114341	mature_EPO_vs_mature_Placebo	chr7-34811033-34811916	mature	FALSE	NA	NA	FALSE	NA	NA	NA	1197	Distal-only (1â€“10 kb)
chr17-28572537-28573687	5.08e-09	9.33298	0.019	0	0.00114633	mature_EPO_vs_mature_Placebo	chr17-28572537-28573687	mature	FALSE	NA	NA	TRUE	B3	SINE	B2	2528	Distal-only (1â€“10 kb)
chr1-72075220-72076228	5.08e-09	9.52289	0.018	0	0.00114712	mature_EPO_vs_mature_Placebo	chr1-72075220-72076228	mature	FALSE	NA	NA	FALSE	NA	NA	NA	12132	Intergenic (>10 kb)
chr9-108198413-108199345	5.1e-09	9.54673	0.018	0	0.00115131	mature_EPO_vs_mature_Placebo	chr9-108198413-108199345	mature	FALSE	NA	NA	FALSE	NA	NA	NA	7530	Distal-only (1â€“10 kb)
chr3-84180409-84181892	5.12e-09	3.2161	0.033	0.004	0.00115431	mature_EPO_vs_mature_Placebo	chr3-84180409-84181892	mature	FALSE	NA	NA	FALSE	NA	NA	NA	7045	Distal-only (1â€“10 kb)
chr5-43867297-43868041	5.12e-09	9.69807	0.018	0	0.00115597	mature_EPO_vs_mature_Placebo	chr5-43867297-43868041	mature	TRUE	ENSMUST00000030964.5	Cd38	FALSE	NA	NA	NA	883	Promoter-proximal (1 kb)
chr2-158961289-158962196	5.12e-09	-9.62747	0	0.016	0.00115625	mature_EPO_vs_mature_Placebo	chr2-158961289-158962196	mature	FALSE	NA	NA	FALSE	NA	NA	NA	108120	Intergenic (>10 kb)
chr2-128287572-128288412	5.14e-09	-9.59037	0	0.016	0.00116057	mature_EPO_vs_mature_Placebo	chr2-128287572-128288412	mature	FALSE	NA	NA	FALSE	NA	NA	NA	48348	Intergenic (>10 kb)
chr5-137518233-137519551	5.14e-09	-9.55036	0	0.017	0.00116088	mature_EPO_vs_mature_Placebo	chr5-137518233-137519551	mature	TRUE	ENSMUST00000031727.9	Gigyf1	FALSE	NA	NA	NA	13	Promoter-proximal (1 kb)
chr16-72636103-72637008	5.15e-09	-9.9779	0	0.019	0.00116196	mature_EPO_vs_mature_Placebo	chr16-72636103-72637008	mature	FALSE	NA	NA	TRUE	MTD	LTR	ERVL-MaLR	26593	Intergenic (>10 kb)
chr19-25361692-25362699	5.15e-09	-9.50491	0	0.015	0.00116295	mature_EPO_vs_mature_Placebo	chr19-25361692-25362699	mature	FALSE	NA	NA	FALSE	NA	NA	NA	14991	Intergenic (>10 kb)
chr14-68337423-68338427	5.16e-09	9.73965	0.017	0	0.00116369	mature_EPO_vs_mature_Placebo	chr14-68337423-68338427	mature	FALSE	NA	NA	FALSE	NA	NA	NA	119671	Intergenic (>10 kb)
chr4-137838740-137839956	5.17e-09	9.38483	0.018	0	0.00116555	mature_EPO_vs_mature_Placebo	chr4-137838740-137839956	mature	FALSE	NA	NA	TRUE	RLTR20A	LTR	ERVK	22888	Intergenic (>10 kb)
chr3-122307758-122308782	5.18e-09	-9.33746	0	0.015	0.00116783	mature_EPO_vs_mature_Placebo	chr3-122307758-122308782	mature	FALSE	NA	NA	FALSE	NA	NA	NA	14133	Intergenic (>10 kb)
chrX-103387707-103388849	5.18e-09	4.85456	0.023	0.001	0.00116975	mature_EPO_vs_mature_Placebo	chrX-103387707-103388849	mature	FALSE	NA	NA	FALSE	NA	NA	NA	5108	Distal-only (1â€“10 kb)
chr2-180723194-180724249	5.19e-09	-9.54099	0	0.016	0.00117171	mature_EPO_vs_mature_Placebo	chr2-180723194-180724249	mature	FALSE	NA	NA	FALSE	NA	NA	NA	1541	Distal-only (1â€“10 kb)
chr12-75064141-75065134	5.2e-09	9.51787	0.018	0	0.00117243	mature_EPO_vs_mature_Placebo	chr12-75064141-75065134	mature	FALSE	NA	NA	FALSE	NA	NA	NA	112694	Intergenic (>10 kb)
chr11-59299891-59301019	5.2e-09	-9.34586	0	0.015	0.0011727	mature_EPO_vs_mature_Placebo	chr11-59299891-59301019	mature	FALSE	NA	NA	TRUE	B3	SINE	B2	6472	Distal-only (1â€“10 kb)
chr6-38004750-38005833	5.21e-09	-9.63604	0	0.016	0.00117659	mature_EPO_vs_mature_Placebo	chr6-38004750-38005833	mature	FALSE	NA	NA	TRUE	Lx9	LINE	L1	13319	Intergenic (>10 kb)
chr6-67922237-67923226	5.21e-09	4.2815	0.025	0.001	0.00117669	mature_EPO_vs_mature_Placebo	chr6-67922237-67923226	mature	FALSE	NA	NA	FALSE	NA	NA	NA	9157	Distal-only (1â€“10 kb)
chr13-73618687-73619533	5.23e-09	-9.57593	0	0.016	0.0011791	mature_EPO_vs_mature_Placebo	chr13-73618687-73619533	mature	FALSE	NA	NA	FALSE	NA	NA	NA	1524	Distal-only (1â€“10 kb)
chr5-92077189-92078341	5.24e-09	9.59895	0.017	0	0.00118195	mature_EPO_vs_mature_Placebo	chr5-92077189-92078341	mature	FALSE	NA	NA	FALSE	NA	NA	NA	4244	Distal-only (1â€“10 kb)
chr13-6478729-6480390	5.24e-09	9.51776	0.019	0	0.00118337	mature_EPO_vs_mature_Placebo	chr13-6478729-6480390	mature	FALSE	NA	NA	FALSE	NA	NA	NA	51035	Intergenic (>10 kb)
chr1-27997809-27999053	5.25e-09	3.43389	0.028	0.003	0.001184	mature_EPO_vs_mature_Placebo	chr1-27997809-27999053	mature	FALSE	NA	NA	FALSE	NA	NA	NA	8520	Distal-only (1â€“10 kb)
chr9-32836097-32837053	5.27e-09	9.55084	0.019	0	0.00119023	mature_EPO_vs_mature_Placebo	chr9-32836097-32837053	mature	FALSE	NA	NA	FALSE	NA	NA	NA	3346	Distal-only (1â€“10 kb)
chr1-154990549-154991636	5.27e-09	3.85492	0.026	0.002	0.00119032	mature_EPO_vs_mature_Placebo	chr1-154990549-154991636	mature	FALSE	NA	NA	FALSE	NA	NA	NA	40646	Intergenic (>10 kb)
chr17-68863831-68864894	5.28e-09	3.83147	0.029	0.002	0.00119095	mature_EPO_vs_mature_Placebo	chr17-68863831-68864894	mature	FALSE	NA	NA	FALSE	NA	NA	NA	20336	Intergenic (>10 kb)
chr4-151972086-151973207	5.28e-09	5.23958	0.02	0.001	0.00119175	mature_EPO_vs_mature_Placebo	chr4-151972086-151973207	mature	FALSE	NA	NA	TRUE	B2_Mm2	SINE	B2	2830	Distal-only (1â€“10 kb)
chr3-16533223-16534296	5.29e-09	4.24942	0.025	0.001	0.00119338	mature_EPO_vs_mature_Placebo	chr3-16533223-16534296	mature	FALSE	NA	NA	TRUE	Tigger6a	DNA	TcMar-Tigger	289552	Intergenic (>10 kb)
chr11-84817477-84818662	5.29e-09	3.46097	0.034	0.003	0.00119435	mature_EPO_vs_mature_Placebo	chr11-84817477-84818662	mature	TRUE	ENSMUST00000139076.1	Mrm1	TRUE	MER33	DNA	hAT-Charlie	664	Promoter-proximal (1 kb)
chr5-30713033-30713870	5.3e-09	-9.48799	0	0.017	0.00119492	mature_EPO_vs_mature_Placebo	chr5-30713033-30713870	mature	FALSE	NA	NA	FALSE	NA	NA	NA	1549	Distal-only (1â€“10 kb)
chr18-78162614-78163674	5.3e-09	-9.39262	0	0.017	0.00119708	mature_EPO_vs_mature_Placebo	chr18-78162614-78163674	mature	FALSE	NA	NA	FALSE	NA	NA	NA	15989	Intergenic (>10 kb)
chr1-9606239-9607468	5.31e-09	-9.53794	0	0.016	0.00119837	mature_EPO_vs_mature_Placebo	chr1-9606239-9607468	mature	FALSE	NA	NA	FALSE	NA	NA	NA	5653	Distal-only (1â€“10 kb)
chr17-70851062-70852479	5.31e-09	9.58537	0.018	0	0.00119839	mature_EPO_vs_mature_Placebo	chr17-70851062-70852479	mature	TRUE	ENSMUST00000166395.8	Tgif1	FALSE	NA	NA	NA	35	Promoter-proximal (1 kb)
chr4-91399450-91401129	5.32e-09	9.32782	0.019	0	0.00119983	mature_EPO_vs_mature_Placebo	chr4-91399450-91401129	mature	TRUE	ENSMUST00000176151.1	Elavl2	TRUE	(TCTG)n	Simple_repeat	Simple_repeat	304	Promoter-proximal (1 kb)
chr15-84927173-84928143	5.32e-09	2.825	0.032	0.005	0.00120136	mature_EPO_vs_mature_Placebo	chr15-84927173-84928143	mature	FALSE	NA	NA	FALSE	NA	NA	NA	4208	Distal-only (1â€“10 kb)
chr12-40469342-40470091	5.36e-09	-9.60278	0	0.016	0.00121057	mature_EPO_vs_mature_Placebo	chr12-40469342-40470091	mature	FALSE	NA	NA	FALSE	NA	NA	NA	23379	Intergenic (>10 kb)
chr6-121101137-121102514	5.37e-09	9.43318	0.017	0	0.00121113	mature_EPO_vs_mature_Placebo	chr6-121101137-121102514	mature	FALSE	NA	NA	FALSE	NA	NA	NA	1709	Distal-only (1â€“10 kb)
chr7-122372381-122373348	5.37e-09	9.51775	0.017	0	0.00121122	mature_EPO_vs_mature_Placebo	chr7-122372381-122373348	mature	FALSE	NA	NA	TRUE	L1M6	LINE	L1	10863	Intergenic (>10 kb)
chr14-45798049-45799099	5.37e-09	9.78575	0.018	0	0.00121208	mature_EPO_vs_mature_Placebo	chr14-45798049-45799099	mature	FALSE	NA	NA	FALSE	NA	NA	NA	43884	Intergenic (>10 kb)
chr11-119674090-119675161	5.37e-09	9.50707	0.019	0	0.00121244	mature_EPO_vs_mature_Placebo	chr11-119674090-119675161	mature	FALSE	NA	NA	FALSE	NA	NA	NA	18680	Intergenic (>10 kb)
chr19-50049016-50050131	5.38e-09	-9.90489	0	0.018	0.00121443	mature_EPO_vs_mature_Placebo	chr19-50049016-50050131	mature	FALSE	NA	NA	FALSE	NA	NA	NA	18837	Intergenic (>10 kb)
chr5-35116866-35118129	5.39e-09	-9.42906	0	0.015	0.00121524	mature_EPO_vs_mature_Placebo	chr5-35116866-35118129	mature	FALSE	NA	NA	FALSE	NA	NA	NA	11730	Intergenic (>10 kb)
chr19-42360813-42362370	5.39e-09	9.55132	0.017	0	0.00121677	mature_EPO_vs_mature_Placebo	chr19-42360813-42362370	mature	FALSE	NA	NA	FALSE	NA	NA	NA	17509	Intergenic (>10 kb)
chr3-11292783-11293682	5.4e-09	3.40321	0.031	0.003	0.00121851	mature_EPO_vs_mature_Placebo	chr3-11292783-11293682	mature	FALSE	NA	NA	FALSE	NA	NA	NA	138894	Intergenic (>10 kb)
chr3-79451131-79452104	5.4e-09	9.50985	0.018	0	0.00121896	mature_EPO_vs_mature_Placebo	chr3-79451131-79452104	mature	FALSE	NA	NA	FALSE	NA	NA	NA	14587	Intergenic (>10 kb)
chr8-128510805-128511880	5.41e-09	-9.76144	0	0.017	0.00121996	mature_EPO_vs_mature_Placebo	chr8-128510805-128511880	mature	FALSE	NA	NA	FALSE	NA	NA	NA	122593	Intergenic (>10 kb)
chr13-25150142-25151310	5.41e-09	9.66363	0.018	0	0.00122007	mature_EPO_vs_mature_Placebo	chr13-25150142-25151310	mature	FALSE	NA	NA	FALSE	NA	NA	NA	19661	Intergenic (>10 kb)
chr15-39355760-39356918	5.41e-09	9.39477	0.018	0	0.00122088	mature_EPO_vs_mature_Placebo	chr15-39355760-39356918	mature	FALSE	NA	NA	TRUE	Lx9	LINE	L1	35460	Intergenic (>10 kb)
chr11-3491212-3492220	5.41e-09	-2.22564	0.01	0.04	0.00122161	mature_EPO_vs_mature_Placebo	chr11-3491212-3492220	mature	FALSE	NA	NA	TRUE	(CA)n	Simple_repeat	Simple_repeat	2725	Distal-only (1â€“10 kb)
chr4-153627333-153628207	5.44e-09	-9.9856	0	0.019	0.00122808	mature_EPO_vs_mature_Placebo	chr4-153627333-153628207	mature	FALSE	NA	NA	TRUE	L1ME4a	LINE	L1	144958	Intergenic (>10 kb)
chr6-18601848-18603300	5.45e-09	-9.86928	0	0.018	0.00122971	mature_EPO_vs_mature_Placebo	chr6-18601848-18603300	mature	FALSE	NA	NA	TRUE	L2	LINE	L2	87730	Intergenic (>10 kb)
chr7-77902391-77903310	5.46e-09	9.48611	0.018	0	0.00123177	mature_EPO_vs_mature_Placebo	chr7-77902391-77903310	mature	FALSE	NA	NA	FALSE	NA	NA	NA	7469	Distal-only (1â€“10 kb)
chr10-121604808-121606527	5.47e-09	-1.73338	0.018	0.062	0.0012334	mature_EPO_vs_mature_Placebo	chr10-121604808-121606527	mature	FALSE	NA	NA	FALSE	NA	NA	NA	1068	Distal-only (1â€“10 kb)
chr8-8840585-8841542	5.47e-09	9.71191	0.018	0	0.00123423	mature_EPO_vs_mature_Placebo	chr8-8840585-8841542	mature	FALSE	NA	NA	FALSE	NA	NA	NA	91635	Intergenic (>10 kb)
chr8-58084586-58085632	5.5e-09	4.9813	0.021	0.001	0.00124099	mature_EPO_vs_mature_Placebo	chr8-58084586-58085632	mature	FALSE	NA	NA	FALSE	NA	NA	NA	122544	Intergenic (>10 kb)
chr17-64281237-64282123	5.5e-09	4.9727	0.021	0.001	0.00124116	mature_EPO_vs_mature_Placebo	chr17-64281237-64282123	mature	FALSE	NA	NA	FALSE	NA	NA	NA	31350	Intergenic (>10 kb)
chr7-75298887-75299715	5.51e-09	9.56431	0.017	0	0.00124266	mature_EPO_vs_mature_Placebo	chr7-75298887-75299715	mature	FALSE	NA	NA	FALSE	NA	NA	NA	9007	Distal-only (1â€“10 kb)
chr7-112153339-112155109	5.51e-09	4.76635	0.021	0.001	0.00124408	mature_EPO_vs_mature_Placebo	chr7-112153339-112155109	mature	FALSE	NA	NA	FALSE	NA	NA	NA	4832	Distal-only (1â€“10 kb)
chr5-37414102-37415073	5.51e-09	5.11806	0.023	0.001	0.00124419	mature_EPO_vs_mature_Placebo	chr5-37414102-37415073	mature	FALSE	NA	NA	FALSE	NA	NA	NA	1271	Distal-only (1â€“10 kb)
chr4-109049038-109050573	5.57e-09	-9.37818	0	0.015	0.00125634	mature_EPO_vs_mature_Placebo	chr4-109049038-109050573	mature	FALSE	NA	NA	TRUE	MTC-int	LTR	ERVL-MaLR	3494	Distal-only (1â€“10 kb)
chr6-61191564-61192599	5.59e-09	3.74233	0.029	0.002	0.00126208	mature_EPO_vs_mature_Placebo	chr6-61191564-61192599	mature	FALSE	NA	NA	FALSE	NA	NA	NA	11270	Intergenic (>10 kb)
chr5-122244843-122246349	5.6e-09	-9.55841	0	0.017	0.0012643	mature_EPO_vs_mature_Placebo	chr5-122244843-122246349	mature	FALSE	NA	NA	FALSE	NA	NA	NA	6081	Distal-only (1â€“10 kb)
chr18-69630216-69631257	5.6e-09	-9.33437	0	0.015	0.00126439	mature_EPO_vs_mature_Placebo	chr18-69630216-69631257	mature	FALSE	NA	NA	FALSE	NA	NA	NA	18291	Intergenic (>10 kb)
chr10-30225447-30227026	5.61e-09	-9.63379	0	0.015	0.00126504	mature_EPO_vs_mature_Placebo	chr10-30225447-30227026	mature	FALSE	NA	NA	TRUE	Lx3_Mus	LINE	L1	25675	Intergenic (>10 kb)
chr2-93971449-93972318	5.61e-09	9.46835	0.018	0	0.00126515	mature_EPO_vs_mature_Placebo	chr2-93971449-93972318	mature	FALSE	NA	NA	FALSE	NA	NA	NA	8150	Distal-only (1â€“10 kb)
chr15-94893909-94894690	5.62e-09	9.72769	0.017	0	0.00126721	mature_EPO_vs_mature_Placebo	chr15-94893909-94894690	mature	FALSE	NA	NA	FALSE	NA	NA	NA	92838	Intergenic (>10 kb)
chr2-29250924-29254152	5.62e-09	-0.530349	0.206	0.264	0.00126892	mature_EPO_vs_mature_Placebo	chr2-29250924-29254152	mature	TRUE	ENSMUST00000154682.7	6530402F18Rik	FALSE	NA	NA	NA	454	Promoter-proximal (1 kb)
chr10-70376635-70377622	5.63e-09	9.64401	0.018	0	0.00127089	mature_EPO_vs_mature_Placebo	chr10-70376635-70377622	mature	FALSE	NA	NA	FALSE	NA	NA	NA	38452	Intergenic (>10 kb)
chr1-12509678-12510833	5.63e-09	9.48791	0.018	0	0.00127122	mature_EPO_vs_mature_Placebo	chr1-12509678-12510833	mature	FALSE	NA	NA	FALSE	NA	NA	NA	55321	Intergenic (>10 kb)
chr1-127997865-127998712	5.65e-09	9.7366	0.018	0	0.00127599	mature_EPO_vs_mature_Placebo	chr1-127997865-127998712	mature	FALSE	NA	NA	FALSE	NA	NA	NA	13600	Intergenic (>10 kb)
chr16-84388464-84389531	5.68e-09	-9.54543	0	0.015	0.0012812	mature_EPO_vs_mature_Placebo	chr16-84388464-84389531	mature	FALSE	NA	NA	FALSE	NA	NA	NA	17853	Intergenic (>10 kb)
chr7-25628111-25628894	5.7e-09	-9.55597	0	0.016	0.00128679	mature_EPO_vs_mature_Placebo	chr7-25628111-25628894	mature	TRUE	ENSMUST00000206824.1	B3gnt8	FALSE	NA	NA	NA	859	Promoter-proximal (1 kb)
chr2-163924560-163925662	5.71e-09	9.34692	0.018	0	0.00128887	mature_EPO_vs_mature_Placebo	chr2-163924560-163925662	mature	FALSE	NA	NA	TRUE	(TG)n	Simple_repeat	Simple_repeat	6427	Distal-only (1â€“10 kb)
chr9-121132088-121133128	5.75e-09	-9.69745	0	0.017	0.00129656	mature_EPO_vs_mature_Placebo	chr9-121132088-121133128	mature	FALSE	NA	NA	FALSE	NA	NA	NA	24082	Intergenic (>10 kb)
chr10-46331346-46332368	5.76e-09	9.55625	0.019	0	0.00129899	mature_EPO_vs_mature_Placebo	chr10-46331346-46332368	mature	FALSE	NA	NA	TRUE	RLTR15	LTR	ERVK	31039	Intergenic (>10 kb)
chr7-62269164-62270087	5.78e-09	9.61292	0.017	0	0.00130394	mature_EPO_vs_mature_Placebo	chr7-62269164-62270087	mature	FALSE	NA	NA	FALSE	NA	NA	NA	60145	Intergenic (>10 kb)
chr14-64927333-64928363	5.78e-09	9.59316	0.02	0	0.00130417	mature_EPO_vs_mature_Placebo	chr14-64927333-64928363	mature	FALSE	NA	NA	FALSE	NA	NA	NA	6026	Distal-only (1â€“10 kb)
chr9-64020034-64021057	5.78e-09	9.44042	0.019	0	0.00130452	mature_EPO_vs_mature_Placebo	chr9-64020034-64021057	mature	FALSE	NA	NA	FALSE	NA	NA	NA	1486	Distal-only (1â€“10 kb)
chr6-107593746-107594678	5.78e-09	-9.80938	0	0.017	0.001305	mature_EPO_vs_mature_Placebo	chr6-107593746-107594678	mature	FALSE	NA	NA	TRUE	L2a	LINE	L2	33561	Intergenic (>10 kb)
chr18-35065427-35066440	5.8e-09	2.74677	0.036	0.006	0.00130943	mature_EPO_vs_mature_Placebo	chr18-35065427-35066440	mature	FALSE	NA	NA	TRUE	RMER6C	LTR	ERVK	21689	Intergenic (>10 kb)
chr3-52650767-52652396	5.81e-09	9.57839	0.018	0	0.00131032	mature_EPO_vs_mature_Placebo	chr3-52650767-52652396	mature	FALSE	NA	NA	FALSE	NA	NA	NA	38745	Intergenic (>10 kb)
chr4-122863866-122865791	5.81e-09	-9.8232	0	0.018	0.00131127	mature_EPO_vs_mature_Placebo	chr4-122863866-122865791	mature	TRUE	ENSMUST00000150919.1	Cap1	FALSE	NA	NA	NA	195	Promoter-proximal (1 kb)
chr8-88262102-88263892	5.81e-09	9.59296	0.017	0	0.00131153	mature_EPO_vs_mature_Placebo	chr8-88262102-88263892	mature	FALSE	NA	NA	FALSE	NA	NA	NA	9405	Distal-only (1â€“10 kb)
chr8-122410278-122411421	5.82e-09	3.23722	0.031	0.004	0.00131293	mature_EPO_vs_mature_Placebo	chr8-122410278-122411421	mature	TRUE	ENSMUST00000177049.1	Zc3h18	FALSE	NA	NA	NA	475	Promoter-proximal (1 kb)
chr5-36124620-36125651	5.82e-09	9.66951	0.019	0	0.00131399	mature_EPO_vs_mature_Placebo	chr5-36124620-36125651	mature	FALSE	NA	NA	FALSE	NA	NA	NA	78885	Intergenic (>10 kb)
chr8-66905553-66906863	5.83e-09	4.43345	0.024	0.001	0.00131469	mature_EPO_vs_mature_Placebo	chr8-66905553-66906863	mature	TRUE	ENSMUST00000212941.1	Gm39185	TRUE	RLTR12BD_Mm	LTR	ERVK	210	Promoter-proximal (1 kb)
chr8-90945233-90946288	5.83e-09	-9.91599	0	0.018	0.0013154	mature_EPO_vs_mature_Placebo	chr8-90945233-90946288	mature	FALSE	NA	NA	FALSE	NA	NA	NA	9197	Distal-only (1â€“10 kb)
chr8-69888404-69889486	5.84e-09	-3.88423	0.001	0.023	0.00131707	mature_EPO_vs_mature_Placebo	chr8-69888404-69889486	mature	TRUE	ENSMUST00000152456.1	Yjefn3	FALSE	NA	NA	NA	759	Promoter-proximal (1 kb)
chr4-155051822-155053070	5.84e-09	-9.47559	0	0.016	0.00131809	mature_EPO_vs_mature_Placebo	chr4-155051822-155053070	mature	FALSE	NA	NA	FALSE	NA	NA	NA	2305	Distal-only (1â€“10 kb)
chr5-101884415-101885460	5.86e-09	-9.55861	0	0.016	0.00132247	mature_EPO_vs_mature_Placebo	chr5-101884415-101885460	mature	FALSE	NA	NA	FALSE	NA	NA	NA	33423	Intergenic (>10 kb)
chr5-124028384-124029948	5.86e-09	-9.93693	0	0.02	0.00132341	mature_EPO_vs_mature_Placebo	chr5-124028384-124029948	mature	FALSE	NA	NA	TRUE	B2_Mm2	SINE	B2	3091	Distal-only (1â€“10 kb)
chr17-35341970-35343065	5.88e-09	4.1761	0.027	0.001	0.00132666	mature_EPO_vs_mature_Placebo	chr17-35341970-35343065	mature	TRUE	ENSMUST00000074806.11	H2-Q2	FALSE	NA	NA	NA	274	Promoter-proximal (1 kb)
chr11-12250843-12251777	5.89e-09	-9.64593	0	0.017	0.00132843	mature_EPO_vs_mature_Placebo	chr11-12250843-12251777	mature	FALSE	NA	NA	TRUE	Tigger5	DNA	TcMar-Tigger	63203	Intergenic (>10 kb)
chr2-43723953-43725369	5.89e-09	9.7666	0.021	0	0.00132929	mature_EPO_vs_mature_Placebo	chr2-43723953-43725369	mature	FALSE	NA	NA	FALSE	NA	NA	NA	24162	Intergenic (>10 kb)
chr10-68181851-68183376	5.91e-09	9.57824	0.017	0	0.0013331	mature_EPO_vs_mature_Placebo	chr10-68181851-68183376	mature	FALSE	NA	NA	FALSE	NA	NA	NA	45986	Intergenic (>10 kb)
chr9-83605882-83606932	5.91e-09	9.56485	0.018	0	0.00133459	mature_EPO_vs_mature_Placebo	chr9-83605882-83606932	mature	FALSE	NA	NA	FALSE	NA	NA	NA	29575	Intergenic (>10 kb)
chr14-121124133-121125492	5.92e-09	9.28972	0.018	0	0.00133533	mature_EPO_vs_mature_Placebo	chr14-121124133-121125492	mature	FALSE	NA	NA	FALSE	NA	NA	NA	22732	Intergenic (>10 kb)
chr7-81872173-81873433	5.92e-09	9.44594	0.018	0	0.00133554	mature_EPO_vs_mature_Placebo	chr7-81872173-81873433	mature	TRUE	ENSMUST00000130006.1	Tm6sf1	FALSE	NA	NA	NA	689	Promoter-proximal (1 kb)
chr3-58836854-58837766	5.92e-09	9.78907	0.017	0	0.00133623	mature_EPO_vs_mature_Placebo	chr3-58836854-58837766	mature	FALSE	NA	NA	TRUE	MERVL_2A-int	LTR	ERVL	14998	Intergenic (>10 kb)
chr15-71015808-71016765	5.92e-09	9.76842	0.018	0	0.00133688	mature_EPO_vs_mature_Placebo	chr15-71015808-71016765	mature	FALSE	NA	NA	TRUE	Charlie20a	DNA	hAT-Charlie	53821	Intergenic (>10 kb)
chr17-81442550-81443554	5.93e-09	-9.49885	0	0.016	0.0013383	mature_EPO_vs_mature_Placebo	chr17-81442550-81443554	mature	FALSE	NA	NA	FALSE	NA	NA	NA	1288	Distal-only (1â€“10 kb)
chr14-102594540-102595502	5.94e-09	9.24037	0.018	0	0.00134008	mature_EPO_vs_mature_Placebo	chr14-102594540-102595502	mature	FALSE	NA	NA	TRUE	L1_Rod	LINE	L1	157997	Intergenic (>10 kb)
chr8-102283236-102284260	5.98e-09	-10.0307	0	0.02	0.00134931	mature_EPO_vs_mature_Placebo	chr8-102283236-102284260	mature	FALSE	NA	NA	TRUE	L1MB1	LINE	L1	240145	Intergenic (>10 kb)
chr1-83406262-83407276	5.98e-09	-2.35159	0.008	0.038	0.00134936	mature_EPO_vs_mature_Placebo	chr1-83406262-83407276	mature	FALSE	NA	NA	FALSE	NA	NA	NA	1369	Distal-only (1â€“10 kb)
chr18-42777813-42778868	5.99e-09	9.63347	0.021	0	0.00135139	mature_EPO_vs_mature_Placebo	chr18-42777813-42778868	mature	FALSE	NA	NA	FALSE	NA	NA	NA	120474	Intergenic (>10 kb)
chr3-52979277-52980977	5.99e-09	9.56411	0.018	0	0.00135213	mature_EPO_vs_mature_Placebo	chr3-52979277-52980977	mature	FALSE	NA	NA	FALSE	NA	NA	NA	14557	Intergenic (>10 kb)
chr6-5769958-5771081	5.99e-09	3.03961	0.032	0.004	0.00135213	mature_EPO_vs_mature_Placebo	chr6-5769958-5771081	mature	FALSE	NA	NA	FALSE	NA	NA	NA	13099	Intergenic (>10 kb)
chr5-127495302-127496214	5.99e-09	3.81481	0.028	0.002	0.00135276	mature_EPO_vs_mature_Placebo	chr5-127495302-127496214	mature	FALSE	NA	NA	FALSE	NA	NA	NA	42501	Intergenic (>10 kb)
chr5-150433657-150434927	6e-09	-9.53866	0	0.016	0.00135311	mature_EPO_vs_mature_Placebo	chr5-150433657-150434927	mature	FALSE	NA	NA	FALSE	NA	NA	NA	2637	Distal-only (1â€“10 kb)
chr8-117262736-117264133	6e-09	9.45994	0.018	0	0.0013533	mature_EPO_vs_mature_Placebo	chr8-117262736-117264133	mature	FALSE	NA	NA	TRUE	(TG)n	Simple_repeat	Simple_repeat	6316	Distal-only (1â€“10 kb)
chr2-136201159-136202366	6e-09	9.41274	0.017	0	0.00135374	mature_EPO_vs_mature_Placebo	chr2-136201159-136202366	mature	FALSE	NA	NA	FALSE	NA	NA	NA	64755	Intergenic (>10 kb)
chr17-34863149-34864486	6.01e-09	-1.37791	0.031	0.081	0.00135508	mature_EPO_vs_mature_Placebo	chr17-34863149-34864486	mature	TRUE	ENSMUST00000134300.1	C2	FALSE	NA	NA	NA	594	Promoter-proximal (1 kb)
chr12-86723774-86725054	6.01e-09	-9.57121	0	0.017	0.0013557	mature_EPO_vs_mature_Placebo	chr12-86723774-86725054	mature	FALSE	NA	NA	FALSE	NA	NA	NA	2045	Distal-only (1â€“10 kb)
chr13-46040086-46040584	6.02e-09	9.57068	0.017	0	0.00135748	mature_EPO_vs_mature_Placebo	chr13-46040086-46040584	mature	FALSE	NA	NA	TRUE	Eulor9A	DNA	DNA	20261	Intergenic (>10 kb)
chr5-30858506-30859870	6.03e-09	9.59695	0.018	0	0.00136131	mature_EPO_vs_mature_Placebo	chr5-30858506-30859870	mature	FALSE	NA	NA	FALSE	NA	NA	NA	5333	Distal-only (1â€“10 kb)
chr3-47916164-47917042	6.05e-09	9.74194	0.017	0	0.00136578	mature_EPO_vs_mature_Placebo	chr3-47916164-47917042	mature	FALSE	NA	NA	TRUE	B1_Mus1	SINE	Alu	110156	Intergenic (>10 kb)
chr2-134350280-134351463	6.06e-09	9.46934	0.018	0	0.00136673	mature_EPO_vs_mature_Placebo	chr2-134350280-134351463	mature	FALSE	NA	NA	FALSE	NA	NA	NA	203435	Intergenic (>10 kb)
chr1-69492069-69492899	6.06e-09	9.54603	0.018	0	0.0013671	mature_EPO_vs_mature_Placebo	chr1-69492069-69492899	mature	FALSE	NA	NA	FALSE	NA	NA	NA	1303	Distal-only (1â€“10 kb)
chr2-102322406-102323538	6.06e-09	-9.67695	0	0.017	0.00136755	mature_EPO_vs_mature_Placebo	chr2-102322406-102323538	mature	FALSE	NA	NA	TRUE	MER125	DNA	DNA	10764	Intergenic (>10 kb)
chr1-65141826-65142820	6.06e-09	9.72649	0.018	0	0.00136848	mature_EPO_vs_mature_Placebo	chr1-65141826-65142820	mature	FALSE	NA	NA	TRUE	RMER19B2	LTR	ERVK	19108	Intergenic (>10 kb)
chr11-118803908-118805549	6.07e-09	9.28794	0.017	0	0.00137031	mature_EPO_vs_mature_Placebo	chr11-118803908-118805549	mature	FALSE	NA	NA	FALSE	NA	NA	NA	13355	Intergenic (>10 kb)
chr8-36914780-36915861	6.07e-09	9.20623	0.018	0	0.00137086	mature_EPO_vs_mature_Placebo	chr8-36914780-36915861	mature	FALSE	NA	NA	FALSE	NA	NA	NA	37036	Intergenic (>10 kb)
chr1-164372837-164374379	6.1e-09	9.56369	0.017	0	0.00137752	mature_EPO_vs_mature_Placebo	chr1-164372837-164374379	mature	TRUE	ENSMUST00000192710.1	Nme7	FALSE	NA	NA	NA	338	Promoter-proximal (1 kb)
chr10-18734770-18736974	6.1e-09	2.79571	0.038	0.006	0.00137754	mature_EPO_vs_mature_Placebo	chr10-18734770-18736974	mature	FALSE	NA	NA	FALSE	NA	NA	NA	7596	Distal-only (1â€“10 kb)
chr6-115615416-115617704	6.12e-09	-1.8239	0.016	0.051	0.00138056	mature_EPO_vs_mature_Placebo	chr6-115615416-115617704	mature	FALSE	NA	NA	FALSE	NA	NA	NA	3757	Distal-only (1â€“10 kb)
chr8-94847824-94848821	6.15e-09	-2.07084	0.012	0.044	0.0013885	mature_EPO_vs_mature_Placebo	chr8-94847824-94848821	mature	FALSE	NA	NA	TRUE	B1F	SINE	Alu	1802	Distal-only (1â€“10 kb)
chr16-72922988-72923918	6.16e-09	9.41197	0.018	0	0.00138989	mature_EPO_vs_mature_Placebo	chr16-72922988-72923918	mature	FALSE	NA	NA	TRUE	(GA)n	Simple_repeat	Simple_repeat	52895	Intergenic (>10 kb)
chr4-97729790-97730793	6.22e-09	5.01735	0.021	0.001	0.00140284	mature_EPO_vs_mature_Placebo	chr4-97729790-97730793	mature	FALSE	NA	NA	FALSE	NA	NA	NA	27097	Intergenic (>10 kb)
chr15-95372638-95373768	6.22e-09	9.37666	0.018	0	0.00140369	mature_EPO_vs_mature_Placebo	chr15-95372638-95373768	mature	FALSE	NA	NA	FALSE	NA	NA	NA	154974	Intergenic (>10 kb)
chr1-73947532-73948465	6.25e-09	9.26584	0.018	0	0.00141103	mature_EPO_vs_mature_Placebo	chr1-73947532-73948465	mature	FALSE	NA	NA	TRUE	L2	LINE	L2	6983	Distal-only (1â€“10 kb)
chr19-23539932-23541454	6.25e-09	4.28805	0.025	0.001	0.00141139	mature_EPO_vs_mature_Placebo	chr19-23539932-23541454	mature	FALSE	NA	NA	TRUE	Lx7	LINE	L1	65204	Intergenic (>10 kb)
chr16-75384524-75385613	6.26e-09	9.25976	0.019	0	0.00141267	mature_EPO_vs_mature_Placebo	chr16-75384524-75385613	mature	FALSE	NA	NA	FALSE	NA	NA	NA	14205	Intergenic (>10 kb)
chr4-83218890-83220297	6.26e-09	9.10486	0.019	0	0.00141306	mature_EPO_vs_mature_Placebo	chr4-83218890-83220297	mature	FALSE	NA	NA	TRUE	LTR40a	LTR	ERVL	13576	Intergenic (>10 kb)
chr1-87471075-87472605	6.27e-09	-4.8613	0.001	0.021	0.00141496	mature_EPO_vs_mature_Placebo	chr1-87471075-87472605	mature	TRUE	ENSMUST00000191095.1	Snorc	FALSE	NA	NA	NA	698	Promoter-proximal (1 kb)
chr18-78316591-78317486	6.28e-09	-3.15057	0.004	0.03	0.0014169	mature_EPO_vs_mature_Placebo	chr18-78316591-78317486	mature	FALSE	NA	NA	TRUE	Lx8b	LINE	L1	32715	Intergenic (>10 kb)
chr2-125823269-125824549	6.3e-09	9.65362	0.017	0	0.00142065	mature_EPO_vs_mature_Placebo	chr2-125823269-125824549	mature	FALSE	NA	NA	TRUE	L1_Mur3	LINE	L1	35086	Intergenic (>10 kb)
chr14-54267053-54267988	6.3e-09	-9.88995	0	0.018	0.0014207	mature_EPO_vs_mature_Placebo	chr14-54267053-54267988	mature	FALSE	NA	NA	FALSE	NA	NA	NA	4238	Distal-only (1â€“10 kb)
chr7-121215389-121216588	6.32e-09	4.68991	0.021	0.001	0.00142573	mature_EPO_vs_mature_Placebo	chr7-121215389-121216588	mature	FALSE	NA	NA	FALSE	NA	NA	NA	8005	Distal-only (1â€“10 kb)
chr15-95480299-95481202	6.32e-09	-10.0414	0	0.02	0.00142721	mature_EPO_vs_mature_Placebo	chr15-95480299-95481202	mature	FALSE	NA	NA	TRUE	MTEa	LTR	ERVL-MaLR	47427	Intergenic (>10 kb)
chr5-110755489-110756757	6.33e-09	-9.57542	0	0.017	0.00142729	mature_EPO_vs_mature_Placebo	chr5-110755489-110756757	mature	TRUE	ENSMUST00000178031.1	NA	FALSE	NA	NA	NA	961	Promoter-proximal (1 kb)
chr15-53048500-53049682	6.33e-09	9.18468	0.018	0	0.00142886	mature_EPO_vs_mature_Placebo	chr15-53048500-53049682	mature	FALSE	NA	NA	FALSE	NA	NA	NA	58776	Intergenic (>10 kb)
chrX-144101665-144102596	6.35e-09	-9.64743	0	0.016	0.00143274	mature_EPO_vs_mature_Placebo	chrX-144101665-144102596	mature	FALSE	NA	NA	FALSE	NA	NA	NA	45179	Intergenic (>10 kb)
chr17-29792768-29794050	6.37e-09	9.45207	0.017	0	0.00143793	mature_EPO_vs_mature_Placebo	chr17-29792768-29794050	mature	FALSE	NA	NA	FALSE	NA	NA	NA	25977	Intergenic (>10 kb)
chr8-95566376-95567394	6.38e-09	-9.46255	0	0.015	0.00143968	mature_EPO_vs_mature_Placebo	chr8-95566376-95567394	mature	FALSE	NA	NA	FALSE	NA	NA	NA	8311	Distal-only (1â€“10 kb)
chr1-188614712-188615719	6.38e-09	9.72666	0.019	0	0.00144057	mature_EPO_vs_mature_Placebo	chr1-188614712-188615719	mature	FALSE	NA	NA	FALSE	NA	NA	NA	7837	Distal-only (1â€“10 kb)
chr10-70136155-70136631	6.39e-09	-9.52268	0	0.015	0.00144244	mature_EPO_vs_mature_Placebo	chr10-70136155-70136631	mature	FALSE	NA	NA	TRUE	L1_Mus1	LINE	L1	38115	Intergenic (>10 kb)
chr1-107897787-107898626	6.41e-09	9.76124	0.018	0	0.00144609	mature_EPO_vs_mature_Placebo	chr1-107897787-107898626	mature	FALSE	NA	NA	FALSE	NA	NA	NA	5231	Distal-only (1â€“10 kb)
chr2-65988302-65989479	6.41e-09	9.5753	0.02	0	0.00144733	mature_EPO_vs_mature_Placebo	chr2-65988302-65989479	mature	FALSE	NA	NA	FALSE	NA	NA	NA	34819	Intergenic (>10 kb)
chr18-65485065-65486331	6.42e-09	-9.56717	0	0.015	0.00144853	mature_EPO_vs_mature_Placebo	chr18-65485065-65486331	mature	FALSE	NA	NA	TRUE	MRLTR33	LTR	ERVK	15339	Intergenic (>10 kb)
chr5-107895728-107896838	6.44e-09	9.25204	0.018	0	0.00145229	mature_EPO_vs_mature_Placebo	chr5-107895728-107896838	mature	FALSE	NA	NA	FALSE	NA	NA	NA	4218	Distal-only (1â€“10 kb)
chr10-119551811-119552813	6.45e-09	-9.49367	0	0.015	0.00145516	mature_EPO_vs_mature_Placebo	chr10-119551811-119552813	mature	FALSE	NA	NA	FALSE	NA	NA	NA	28473	Intergenic (>10 kb)
chr5-52534925-52535956	6.45e-09	9.34193	0.021	0	0.00145633	mature_EPO_vs_mature_Placebo	chr5-52534925-52535956	mature	FALSE	NA	NA	FALSE	NA	NA	NA	3390	Distal-only (1â€“10 kb)
chr10-105364157-105365202	6.45e-09	-9.90214	0	0.018	0.0014565	mature_EPO_vs_mature_Placebo	chr10-105364157-105365202	mature	FALSE	NA	NA	FALSE	NA	NA	NA	12796	Intergenic (>10 kb)
chr5-146736990-146738514	6.46e-09	9.56295	0.017	0	0.00145703	mature_EPO_vs_mature_Placebo	chr5-146736990-146738514	mature	FALSE	NA	NA	FALSE	NA	NA	NA	20695	Intergenic (>10 kb)
chr16-85095908-85097527	6.46e-09	9.62452	0.017	0	0.00145709	mature_EPO_vs_mature_Placebo	chr16-85095908-85097527	mature	FALSE	NA	NA	FALSE	NA	NA	NA	16605	Intergenic (>10 kb)
chr11-21846645-21847760	6.46e-09	4.12111	0.026	0.001	0.00145786	mature_EPO_vs_mature_Placebo	chr11-21846645-21847760	mature	FALSE	NA	NA	FALSE	NA	NA	NA	30747	Intergenic (>10 kb)
chr14-120409607-120411949	6.47e-09	2.24468	0.047	0.01	0.00145963	mature_EPO_vs_mature_Placebo	chr14-120409607-120411949	mature	FALSE	NA	NA	TRUE	(CA)n	Simple_repeat	Simple_repeat	14290	Intergenic (>10 kb)
chr2-149453832-149454617	6.47e-09	9.78778	0.017	0	0.0014604	mature_EPO_vs_mature_Placebo	chr2-149453832-149454617	mature	FALSE	NA	NA	FALSE	NA	NA	NA	48890	Intergenic (>10 kb)
chr11-30159176-30160422	6.47e-09	9.53198	0.017	0	0.00146099	mature_EPO_vs_mature_Placebo	chr11-30159176-30160422	mature	FALSE	NA	NA	FALSE	NA	NA	NA	38457	Intergenic (>10 kb)
chr18-69107291-69108336	6.48e-09	9.75503	0.018	0	0.00146166	mature_EPO_vs_mature_Placebo	chr18-69107291-69108336	mature	FALSE	NA	NA	FALSE	NA	NA	NA	66306	Intergenic (>10 kb)
chr10-120528978-120529943	6.48e-09	9.62769	0.018	0	0.00146194	mature_EPO_vs_mature_Placebo	chr10-120528978-120529943	mature	FALSE	NA	NA	TRUE	(TG)n	Simple_repeat	Simple_repeat	52990	Intergenic (>10 kb)
chr13-7090659-7091649	6.48e-09	9.32098	0.018	0	0.00146262	mature_EPO_vs_mature_Placebo	chr13-7090659-7091649	mature	FALSE	NA	NA	FALSE	NA	NA	NA	14837	Intergenic (>10 kb)
chr5-111875928-111876742	6.51e-09	9.75725	0.017	0	0.00146807	mature_EPO_vs_mature_Placebo	chr5-111875928-111876742	mature	FALSE	NA	NA	FALSE	NA	NA	NA	67899	Intergenic (>10 kb)
chr14-46304992-46305895	6.52e-09	5.00171	0.022	0.001	0.00147139	mature_EPO_vs_mature_Placebo	chr14-46304992-46305895	mature	FALSE	NA	NA	FALSE	NA	NA	NA	73970	Intergenic (>10 kb)
chr5-111516437-111517851	6.53e-09	9.2272	0.018	0	0.00147253	mature_EPO_vs_mature_Placebo	chr5-111516437-111517851	mature	FALSE	NA	NA	FALSE	NA	NA	NA	64277	Intergenic (>10 kb)
chr7-57493896-57495038	6.53e-09	9.6418	0.017	0	0.00147375	mature_EPO_vs_mature_Placebo	chr7-57493896-57495038	mature	FALSE	NA	NA	FALSE	NA	NA	NA	14903	Intergenic (>10 kb)
chr2-42526568-42527755	6.54e-09	9.23572	0.018	0	0.001476	mature_EPO_vs_mature_Placebo	chr2-42526568-42527755	mature	FALSE	NA	NA	FALSE	NA	NA	NA	79592	Intergenic (>10 kb)
chr4-128712668-128713804	6.55e-09	9.07866	0.021	0	0.00147793	mature_EPO_vs_mature_Placebo	chr4-128712668-128713804	mature	FALSE	NA	NA	FALSE	NA	NA	NA	3071	Distal-only (1â€“10 kb)
chr13-54595748-54597538	6.56e-09	3.37418	0.029	0.003	0.00147973	mature_EPO_vs_mature_Placebo	chr13-54595748-54597538	mature	FALSE	NA	NA	FALSE	NA	NA	NA	2517	Distal-only (1â€“10 kb)
chr10-66712019-66712962	6.56e-09	-10.1127	0	0.02	0.00148023	mature_EPO_vs_mature_Placebo	chr10-66712019-66712962	mature	FALSE	NA	NA	TRUE	IAPLTR3-int	LTR	ERVK	14248	Intergenic (>10 kb)
chr1-63506438-63507657	6.57e-09	-9.68321	0	0.017	0.00148254	mature_EPO_vs_mature_Placebo	chr1-63506438-63507657	mature	FALSE	NA	NA	TRUE	MTEb	LTR	ERVL-MaLR	12877	Intergenic (>10 kb)
chr7-64899949-64901033	6.58e-09	3.81375	0.029	0.002	0.00148422	mature_EPO_vs_mature_Placebo	chr7-64899949-64901033	mature	FALSE	NA	NA	FALSE	NA	NA	NA	25068	Intergenic (>10 kb)
chr16-48652481-48653437	6.59e-09	2.8399	0.037	0.006	0.00148639	mature_EPO_vs_mature_Placebo	chr16-48652481-48653437	mature	FALSE	NA	NA	FALSE	NA	NA	NA	58291	Intergenic (>10 kb)
chr5-136216694-136218024	6.6e-09	9.5986	0.018	0	0.00148939	mature_EPO_vs_mature_Placebo	chr5-136216694-136218024	mature	FALSE	NA	NA	FALSE	NA	NA	NA	5302	Distal-only (1â€“10 kb)
chr3-25426603-25427588	6.61e-09	9.48836	0.017	0	0.00149147	mature_EPO_vs_mature_Placebo	chr3-25426603-25427588	mature	FALSE	NA	NA	FALSE	NA	NA	NA	118924	Intergenic (>10 kb)
chr3-33410400-33411581	6.62e-09	9.30106	0.018	0	0.00149336	mature_EPO_vs_mature_Placebo	chr3-33410400-33411581	mature	FALSE	NA	NA	FALSE	NA	NA	NA	16142	Intergenic (>10 kb)
chr11-82822579-82823610	6.62e-09	-9.97799	0	0.019	0.00149337	mature_EPO_vs_mature_Placebo	chr11-82822579-82823610	mature	FALSE	NA	NA	FALSE	NA	NA	NA	5936	Distal-only (1â€“10 kb)
chr3-149934802-149935610	6.62e-09	-9.67206	0	0.016	0.00149383	mature_EPO_vs_mature_Placebo	chr3-149934802-149935610	mature	FALSE	NA	NA	FALSE	NA	NA	NA	138335	Intergenic (>10 kb)
chr3-96883163-96884190	6.62e-09	9.63396	0.018	0	0.00149394	mature_EPO_vs_mature_Placebo	chr3-96883163-96884190	mature	FALSE	NA	NA	FALSE	NA	NA	NA	7467	Distal-only (1â€“10 kb)
chr17-90545822-90547318	6.64e-09	-4.90849	0.001	0.018	0.00149814	mature_EPO_vs_mature_Placebo	chr17-90545822-90547318	mature	FALSE	NA	NA	FALSE	NA	NA	NA	21186	Intergenic (>10 kb)
chr12-78584512-78585488	6.65e-09	9.76722	0.017	0	0.00149968	mature_EPO_vs_mature_Placebo	chr12-78584512-78585488	mature	FALSE	NA	NA	TRUE	MusHAL1	LINE	L1	97646	Intergenic (>10 kb)
chr9-6562060-6563252	6.65e-09	9.45036	0.018	0	0.00150014	mature_EPO_vs_mature_Placebo	chr9-6562060-6563252	mature	FALSE	NA	NA	FALSE	NA	NA	NA	31580	Intergenic (>10 kb)
chr13-15781333-15782400	6.65e-09	5.02863	0.022	0.001	0.00150051	mature_EPO_vs_mature_Placebo	chr13-15781333-15782400	mature	FALSE	NA	NA	FALSE	NA	NA	NA	11745	Intergenic (>10 kb)
chr16-41611848-41613635	6.66e-09	-3.58869	0.002	0.025	0.00150397	mature_EPO_vs_mature_Placebo	chr16-41611848-41613635	mature	FALSE	NA	NA	FALSE	NA	NA	NA	79321	Intergenic (>10 kb)
chr10-86818884-86821900	6.67e-09	-1.08283	0.056	0.115	0.00150481	mature_EPO_vs_mature_Placebo	chr10-86818884-86821900	mature	FALSE	NA	NA	FALSE	NA	NA	NA	4710	Distal-only (1â€“10 kb)
chr19-7128476-7129486	6.72e-09	-9.42806	0	0.016	0.00151556	mature_EPO_vs_mature_Placebo	chr19-7128476-7129486	mature	FALSE	NA	NA	TRUE	L2a	LINE	L2	23251	Intergenic (>10 kb)
chr1-185430171-185431518	6.73e-09	-9.52112	0	0.015	0.0015192	mature_EPO_vs_mature_Placebo	chr1-185430171-185431518	mature	FALSE	NA	NA	TRUE	RSINE1	SINE	B4	1168	Distal-only (1â€“10 kb)
chr5-107199995-107201521	6.74e-09	1.08473	0.132	0.057	0.00152042	mature_EPO_vs_mature_Placebo	chr5-107199995-107201521	mature	FALSE	NA	NA	FALSE	NA	NA	NA	8390	Distal-only (1â€“10 kb)
JH584304.1-49709-50806	6.76e-09	-9.5684	0	0.017	0.0015244	mature_EPO_vs_mature_Placebo	JH584304.1-49709-50806	mature	FALSE	NA	NA	FALSE	NA	NA	NA	NA	Intergenic (>10 kb)
chr10-83052234-83053220	6.76e-09	9.59053	0.016	0	0.00152477	mature_EPO_vs_mature_Placebo	chr10-83052234-83053220	mature	FALSE	NA	NA	FALSE	NA	NA	NA	21031	Intergenic (>10 kb)
chr9-92266836-92267696	6.76e-09	9.71926	0.016	0	0.00152567	mature_EPO_vs_mature_Placebo	chr9-92266836-92267696	mature	TRUE	ENSMUST00000183558.1	Mir6386	TRUE	B4A	SINE	B4	94	Promoter-proximal (1 kb)
chr14-7919110-7919881	6.77e-09	9.59575	0.021	0	0.00152784	mature_EPO_vs_mature_Placebo	chr14-7919110-7919881	mature	FALSE	NA	NA	FALSE	NA	NA	NA	34753	Intergenic (>10 kb)
chr17-81679553-81680493	6.78e-09	9.56956	0.018	0	0.00152948	mature_EPO_vs_mature_Placebo	chr17-81679553-81680493	mature	FALSE	NA	NA	FALSE	NA	NA	NA	9835	Distal-only (1â€“10 kb)
chr15-67139628-67140835	6.78e-09	-9.41482	0	0.015	0.0015307	mature_EPO_vs_mature_Placebo	chr15-67139628-67140835	mature	FALSE	NA	NA	FALSE	NA	NA	NA	11207	Intergenic (>10 kb)
chrX-90991764-90992680	6.79e-09	9.36307	0.018	0	0.0015316	mature_EPO_vs_mature_Placebo	chrX-90991764-90992680	mature	FALSE	NA	NA	FALSE	NA	NA	NA	100079	Intergenic (>10 kb)
chr18-39314112-39315238	6.8e-09	9.42219	0.018	0	0.00153347	mature_EPO_vs_mature_Placebo	chr18-39314112-39315238	mature	FALSE	NA	NA	FALSE	NA	NA	NA	7920	Distal-only (1â€“10 kb)
chr6-76969540-76970459	6.81e-09	-9.65211	0	0.016	0.00153723	mature_EPO_vs_mature_Placebo	chr6-76969540-76970459	mature	FALSE	NA	NA	FALSE	NA	NA	NA	67110	Intergenic (>10 kb)
chr14-66852736-66853975	6.82e-09	4.96068	0.02	0.001	0.00153835	mature_EPO_vs_mature_Placebo	chr14-66852736-66853975	mature	FALSE	NA	NA	FALSE	NA	NA	NA	15332	Intergenic (>10 kb)
chr5-124246994-124247891	6.83e-09	9.6556	0.021	0	0.00154019	mature_EPO_vs_mature_Placebo	chr5-124246994-124247891	mature	FALSE	NA	NA	FALSE	NA	NA	NA	2008	Distal-only (1â€“10 kb)
chr18-20599895-20600869	6.83e-09	9.75289	0.018	0	0.00154191	mature_EPO_vs_mature_Placebo	chr18-20599895-20600869	mature	FALSE	NA	NA	TRUE	L1MD	LINE	L1	42135	Intergenic (>10 kb)
chr12-71129126-71130503	6.84e-09	-9.42885	0	0.015	0.00154329	mature_EPO_vs_mature_Placebo	chr12-71129126-71130503	mature	FALSE	NA	NA	TRUE	Lx7	LINE	L1	6782	Distal-only (1â€“10 kb)
chr18-26740427-26741468	6.85e-09	9.70524	0.017	0	0.00154547	mature_EPO_vs_mature_Placebo	chr18-26740427-26741468	mature	FALSE	NA	NA	FALSE	NA	NA	NA	177149	Intergenic (>10 kb)
chr13-64214709-64215711	6.85e-09	3.21159	0.031	0.004	0.00154569	mature_EPO_vs_mature_Placebo	chr13-64214709-64215711	mature	FALSE	NA	NA	TRUE	RSINE1	SINE	B4	2927	Distal-only (1â€“10 kb)
chr17-46166353-46167801	6.85e-09	-2.55323	0.005	0.032	0.00154582	mature_EPO_vs_mature_Placebo	chr17-46166353-46167801	mature	TRUE	ENSMUST00000166663.1	Gtpbp2	FALSE	NA	NA	NA	88	Promoter-proximal (1 kb)
chr2-105284628-105285601	6.85e-09	-9.81903	0	0.017	0.00154584	mature_EPO_vs_mature_Placebo	chr2-105284628-105285601	mature	FALSE	NA	NA	FALSE	NA	NA	NA	60771	Intergenic (>10 kb)
chr11-121711420-121712782	6.85e-09	-9.54325	0	0.015	0.00154627	mature_EPO_vs_mature_Placebo	chr11-121711420-121712782	mature	FALSE	NA	NA	FALSE	NA	NA	NA	9337	Distal-only (1â€“10 kb)
chr15-99207271-99208540	6.85e-09	2.72655	0.038	0.006	0.00154652	mature_EPO_vs_mature_Placebo	chr15-99207271-99208540	mature	FALSE	NA	NA	FALSE	NA	NA	NA	16955	Intergenic (>10 kb)
chr7-93694351-93695302	6.86e-09	9.70224	0.018	0	0.00154803	mature_EPO_vs_mature_Placebo	chr7-93694351-93695302	mature	FALSE	NA	NA	FALSE	NA	NA	NA	34270	Intergenic (>10 kb)
chr8-105270466-105271503	6.87e-09	9.41728	0.017	0	0.00155106	mature_EPO_vs_mature_Placebo	chr8-105270466-105271503	mature	FALSE	NA	NA	FALSE	NA	NA	NA	1109	Distal-only (1â€“10 kb)
chr15-78125234-78126129	6.88e-09	9.52518	0.017	0	0.00155256	mature_EPO_vs_mature_Placebo	chr15-78125234-78126129	mature	FALSE	NA	NA	FALSE	NA	NA	NA	5652	Distal-only (1â€“10 kb)
chr11-93671791-93672913	6.89e-09	3.76142	0.028	0.002	0.00155554	mature_EPO_vs_mature_Placebo	chr11-93671791-93672913	mature	FALSE	NA	NA	FALSE	NA	NA	NA	21592	Intergenic (>10 kb)
chr11-113861633-113862489	6.9e-09	9.67728	0.017	0	0.00155605	mature_EPO_vs_mature_Placebo	chr11-113861633-113862489	mature	FALSE	NA	NA	TRUE	L1MC5a	LINE	L1	35841	Intergenic (>10 kb)
chr2-166895335-166897582	6.9e-09	2.86441	0.038	0.006	0.00155675	mature_EPO_vs_mature_Placebo	chr2-166895335-166897582	mature	FALSE	NA	NA	FALSE	NA	NA	NA	9581	Distal-only (1â€“10 kb)
chr11-92606940-92607887	6.93e-09	4.37977	0.024	0.001	0.00156422	mature_EPO_vs_mature_Placebo	chr11-92606940-92607887	mature	FALSE	NA	NA	FALSE	NA	NA	NA	163559	Intergenic (>10 kb)
chr18-65508592-65509945	6.94e-09	9.51668	0.018	0	0.0015651	mature_EPO_vs_mature_Placebo	chr18-65508592-65509945	mature	FALSE	NA	NA	TRUE	L1MC4a	LINE	L1	7861	Distal-only (1â€“10 kb)
chr2-90959303-90961175	6.95e-09	1.76089	0.062	0.02	0.00156902	mature_EPO_vs_mature_Placebo	chr2-90959303-90961175	mature	FALSE	NA	NA	FALSE	NA	NA	NA	4852	Distal-only (1â€“10 kb)
chr11-29812299-29814067	6.97e-09	9.35369	0.018	0	0.00157256	mature_EPO_vs_mature_Placebo	chr11-29812299-29814067	mature	FALSE	NA	NA	FALSE	NA	NA	NA	8478	Distal-only (1â€“10 kb)
chr17-5339745-5340756	6.97e-09	9.66646	0.021	0	0.00157261	mature_EPO_vs_mature_Placebo	chr17-5339745-5340756	mature	FALSE	NA	NA	FALSE	NA	NA	NA	48512	Intergenic (>10 kb)
chr4-62704708-62705905	6.99e-09	9.00228	0.018	0	0.00157655	mature_EPO_vs_mature_Placebo	chr4-62704708-62705905	mature	TRUE	ENSMUST00000150203.1	Gm11210	FALSE	NA	NA	NA	674	Promoter-proximal (1 kb)
chr6-144911308-144912419	7.01e-09	9.26713	0.018	0	0.00158119	mature_EPO_vs_mature_Placebo	chr6-144911308-144912419	mature	FALSE	NA	NA	FALSE	NA	NA	NA	108230	Intergenic (>10 kb)
chr6-112218109-112218983	7.02e-09	-9.62985	0	0.016	0.00158395	mature_EPO_vs_mature_Placebo	chr6-112218109-112218983	mature	FALSE	NA	NA	FALSE	NA	NA	NA	7837	Distal-only (1â€“10 kb)
chr18-32221734-32222700	7.02e-09	9.76615	0.017	0	0.00158426	mature_EPO_vs_mature_Placebo	chr18-32221734-32222700	mature	FALSE	NA	NA	FALSE	NA	NA	NA	18082	Intergenic (>10 kb)
chr12-4043362-4044227	7.03e-09	9.28374	0.018	0	0.00158716	mature_EPO_vs_mature_Placebo	chr12-4043362-4044227	mature	FALSE	NA	NA	FALSE	NA	NA	NA	4878	Distal-only (1â€“10 kb)
chr9-107939450-107940304	7.04e-09	-9.25899	0	0.015	0.00158933	mature_EPO_vs_mature_Placebo	chr9-107939450-107940304	mature	FALSE	NA	NA	FALSE	NA	NA	NA	2576	Distal-only (1â€“10 kb)
chr13-69500974-69502912	7.05e-09	-9.85435	0	0.019	0.00159045	mature_EPO_vs_mature_Placebo	chr13-69500974-69502912	mature	FALSE	NA	NA	FALSE	NA	NA	NA	12056	Intergenic (>10 kb)
chr16-31697153-31698091	7.07e-09	4.2372	0.024	0.001	0.0015945	mature_EPO_vs_mature_Placebo	chr16-31697153-31698091	mature	FALSE	NA	NA	FALSE	NA	NA	NA	13355	Intergenic (>10 kb)
chr11-71967190-71968719	7.07e-09	9.35025	0.018	0	0.00159526	mature_EPO_vs_mature_Placebo	chr11-71967190-71968719	mature	FALSE	NA	NA	FALSE	NA	NA	NA	27831	Intergenic (>10 kb)
chr11-35151188-35152568	7.08e-09	-2.87266	0.004	0.031	0.00159793	mature_EPO_vs_mature_Placebo	chr11-35151188-35152568	mature	FALSE	NA	NA	FALSE	NA	NA	NA	19750	Intergenic (>10 kb)
chr15-44919173-44920034	7.09e-09	9.74337	0.017	0	0.001599	mature_EPO_vs_mature_Placebo	chr15-44919173-44920034	mature	FALSE	NA	NA	FALSE	NA	NA	NA	20938	Intergenic (>10 kb)
chr11-3801528-3803898	7.09e-09	4.20841	0.025	0.001	0.00160001	mature_EPO_vs_mature_Placebo	chr11-3801528-3803898	mature	FALSE	NA	NA	FALSE	NA	NA	NA	13820	Intergenic (>10 kb)
chr1-91181156-91182853	7.11e-09	-2.54358	0.005	0.029	0.00160348	mature_EPO_vs_mature_Placebo	chr1-91181156-91182853	mature	FALSE	NA	NA	FALSE	NA	NA	NA	1957	Distal-only (1â€“10 kb)
chr9-44921877-44923768	7.11e-09	-9.42878	0	0.016	0.00160511	mature_EPO_vs_mature_Placebo	chr9-44921877-44923768	mature	FALSE	NA	NA	FALSE	NA	NA	NA	2079	Distal-only (1â€“10 kb)
chr1-27306526-27307957	7.12e-09	3.29633	0.032	0.004	0.00160563	mature_EPO_vs_mature_Placebo	chr1-27306526-27307957	mature	FALSE	NA	NA	FALSE	NA	NA	NA	29526	Intergenic (>10 kb)
chr16-26163039-26164139	7.13e-09	9.37527	0.019	0	0.00160819	mature_EPO_vs_mature_Placebo	chr16-26163039-26164139	mature	FALSE	NA	NA	FALSE	NA	NA	NA	57804	Intergenic (>10 kb)
chr9-42926875-42928365	7.14e-09	-9.4634	0	0.016	0.00161225	mature_EPO_vs_mature_Placebo	chr9-42926875-42928365	mature	FALSE	NA	NA	FALSE	NA	NA	NA	16872	Intergenic (>10 kb)
chr3-152005860-152006764	7.15e-09	9.46773	0.017	0	0.00161288	mature_EPO_vs_mature_Placebo	chr3-152005860-152006764	mature	FALSE	NA	NA	TRUE	BGLII_Mus	LTR	ERVK	17857	Intergenic (>10 kb)
chr8-93793880-93795317	7.15e-09	9.60076	0.017	0	0.00161367	mature_EPO_vs_mature_Placebo	chr8-93793880-93795317	mature	FALSE	NA	NA	FALSE	NA	NA	NA	15367	Intergenic (>10 kb)
chr2-67807895-67808723	7.16e-09	9.75568	0.017	0	0.00161589	mature_EPO_vs_mature_Placebo	chr2-67807895-67808723	mature	FALSE	NA	NA	FALSE	NA	NA	NA	27265	Intergenic (>10 kb)
chr12-97993564-97994603	7.16e-09	9.54805	0.018	0	0.00161667	mature_EPO_vs_mature_Placebo	chr12-97993564-97994603	mature	FALSE	NA	NA	FALSE	NA	NA	NA	106271	Intergenic (>10 kb)
chr3-9058868-9059814	7.17e-09	9.48304	0.018	0	0.00161734	mature_EPO_vs_mature_Placebo	chr3-9058868-9059814	mature	FALSE	NA	NA	FALSE	NA	NA	NA	2622	Distal-only (1â€“10 kb)
chr17-71697808-71698799	7.17e-09	-9.58505	0	0.016	0.00161901	mature_EPO_vs_mature_Placebo	chr17-71697808-71698799	mature	FALSE	NA	NA	FALSE	NA	NA	NA	11601	Intergenic (>10 kb)
chr6-92166134-92167355	7.17e-09	9.31538	0.018	0	0.00161908	mature_EPO_vs_mature_Placebo	chr6-92166134-92167355	mature	FALSE	NA	NA	TRUE	B1F	SINE	Alu	2566	Distal-only (1â€“10 kb)
chr14-51123767-51124623	7.19e-09	-4.87351	0.001	0.021	0.0016235	mature_EPO_vs_mature_Placebo	chr14-51123767-51124623	mature	TRUE	ENSMUST00000226194.1	Rnase6	TRUE	RMER1C	Other	Other	286	Promoter-proximal (1 kb)
chr10-112467425-112468384	7.2e-09	-9.61929	0	0.015	0.0016241	mature_EPO_vs_mature_Placebo	chr10-112467425-112468384	mature	FALSE	NA	NA	FALSE	NA	NA	NA	11560	Intergenic (>10 kb)
chr16-37644287-37645622	7.22e-09	-9.43489	0	0.016	0.00163014	mature_EPO_vs_mature_Placebo	chr16-37644287-37645622	mature	FALSE	NA	NA	TRUE	MTEa	LTR	ERVL-MaLR	4404	Distal-only (1â€“10 kb)
chr1-90487462-90488583	7.23e-09	9.30957	0.017	0	0.00163063	mature_EPO_vs_mature_Placebo	chr1-90487462-90488583	mature	FALSE	NA	NA	TRUE	ORR1C2-int	LTR	ERVL-MaLR	32473	Intergenic (>10 kb)
chr7-29391563-29392895	7.23e-09	-2.04979	0.012	0.046	0.00163111	mature_EPO_vs_mature_Placebo	chr7-29391563-29392895	mature	FALSE	NA	NA	FALSE	NA	NA	NA	14483	Intergenic (>10 kb)
chr7-61514512-61515401	7.23e-09	9.53009	0.016	0	0.00163244	mature_EPO_vs_mature_Placebo	chr7-61514512-61515401	mature	FALSE	NA	NA	FALSE	NA	NA	NA	31198	Intergenic (>10 kb)
chr19-48645031-48646144	7.24e-09	9.58755	0.018	0	0.00163284	mature_EPO_vs_mature_Placebo	chr19-48645031-48646144	mature	FALSE	NA	NA	FALSE	NA	NA	NA	58628	Intergenic (>10 kb)
chr6-85539513-85540518	7.27e-09	9.55478	0.019	0	0.00164037	mature_EPO_vs_mature_Placebo	chr6-85539513-85540518	mature	FALSE	NA	NA	TRUE	L1MA8	LINE	L1	10562	Intergenic (>10 kb)
chr18-77968555-77969697	7.27e-09	9.73926	0.017	0	0.00164096	mature_EPO_vs_mature_Placebo	chr18-77968555-77969697	mature	FALSE	NA	NA	TRUE	L1MB7	LINE	L1	13915	Intergenic (>10 kb)
chr9-59664619-59666256	7.31e-09	-9.44513	0	0.016	0.00164996	mature_EPO_vs_mature_Placebo	chr9-59664619-59666256	mature	TRUE	ENSMUST00000216857.1	Pkm	FALSE	NA	NA	NA	634	Promoter-proximal (1 kb)
chr9-29019766-29021003	7.32e-09	9.42505	0.018	0	0.00165209	mature_EPO_vs_mature_Placebo	chr9-29019766-29021003	mature	FALSE	NA	NA	FALSE	NA	NA	NA	6124	Distal-only (1â€“10 kb)
chr16-43480063-43482855	7.33e-09	-3.04995	0.004	0.027	0.00165408	mature_EPO_vs_mature_Placebo	chr16-43480063-43482855	mature	FALSE	NA	NA	FALSE	NA	NA	NA	22154	Intergenic (>10 kb)
chr1-98394338-98395296	7.37e-09	9.68176	0.018	0	0.00166236	mature_EPO_vs_mature_Placebo	chr1-98394338-98395296	mature	FALSE	NA	NA	TRUE	MTA_Mm	LTR	ERVL-MaLR	26306	Intergenic (>10 kb)
chr8-11361651-11362847	7.37e-09	-1.50358	0.017	0.046	0.00166256	mature_EPO_vs_mature_Placebo	chr8-11361651-11362847	mature	FALSE	NA	NA	FALSE	NA	NA	NA	42658	Intergenic (>10 kb)
chr19-49564760-49565575	7.37e-09	9.75207	0.017	0	0.00166391	mature_EPO_vs_mature_Placebo	chr19-49564760-49565575	mature	FALSE	NA	NA	FALSE	NA	NA	NA	11148	Intergenic (>10 kb)
chr8-85063652-85064820	7.41e-09	-1.32042	0.035	0.088	0.00167115	mature_EPO_vs_mature_Placebo	chr8-85063652-85064820	mature	TRUE	ENSMUST00000125109.7	Fbxw9	FALSE	NA	NA	NA	358	Promoter-proximal (1 kb)
chr5-23601767-23603463	7.44e-09	3.40068	0.029	0.003	0.00167865	mature_EPO_vs_mature_Placebo	chr5-23601767-23603463	mature	FALSE	NA	NA	FALSE	NA	NA	NA	13918	Intergenic (>10 kb)
chr8-39678348-39679275	7.45e-09	2.44437	0.043	0.009	0.00168071	mature_EPO_vs_mature_Placebo	chr8-39678348-39679275	mature	FALSE	NA	NA	FALSE	NA	NA	NA	36137	Intergenic (>10 kb)
chr1-173356230-173357286	7.45e-09	-9.64522	0	0.017	0.00168094	mature_EPO_vs_mature_Placebo	chr1-173356230-173357286	mature	FALSE	NA	NA	FALSE	NA	NA	NA	5878	Distal-only (1â€“10 kb)
chr14-114300397-114301339	7.45e-09	9.31457	0.018	0	0.00168128	mature_EPO_vs_mature_Placebo	chr14-114300397-114301339	mature	FALSE	NA	NA	FALSE	NA	NA	NA	9934	Distal-only (1â€“10 kb)
chr15-80412679-80415750	7.45e-09	-1.21249	0.043	0.087	0.0016816	mature_EPO_vs_mature_Placebo	chr15-80412679-80415750	mature	FALSE	NA	NA	FALSE	NA	NA	NA	24378	Intergenic (>10 kb)
chr11-21938760-21939725	7.46e-09	-9.78585	0	0.017	0.00168355	mature_EPO_vs_mature_Placebo	chr11-21938760-21939725	mature	FALSE	NA	NA	TRUE	L1_Rod	LINE	L1	13897	Intergenic (>10 kb)
chr5-121449297-121450411	7.46e-09	9.44171	0.016	0	0.0016838	mature_EPO_vs_mature_Placebo	chr5-121449297-121450411	mature	FALSE	NA	NA	TRUE	PB1D10	SINE	Alu	2038	Distal-only (1â€“10 kb)
chr5-113274311-113275769	7.46e-09	9.18594	0.017	0	0.00168412	mature_EPO_vs_mature_Placebo	chr5-113274311-113275769	mature	FALSE	NA	NA	FALSE	NA	NA	NA	4295	Distal-only (1â€“10 kb)
chr13-98100318-98101195	7.47e-09	9.77309	0.017	0	0.00168495	mature_EPO_vs_mature_Placebo	chr13-98100318-98101195	mature	FALSE	NA	NA	FALSE	NA	NA	NA	68076	Intergenic (>10 kb)
chr9-79030936-79031911	7.49e-09	2.62432	0.04	0.007	0.00168923	mature_EPO_vs_mature_Placebo	chr9-79030936-79031911	mature	FALSE	NA	NA	FALSE	NA	NA	NA	1670	Distal-only (1â€“10 kb)
chr8-109492837-109493876	7.52e-09	9.4012	0.018	0	0.00169635	mature_EPO_vs_mature_Placebo	chr8-109492837-109493876	mature	TRUE	ENSMUST00000034162.7	Pmfbp1	FALSE	NA	NA	NA	670	Promoter-proximal (1 kb)
chr14-101261312-101262222	7.53e-09	9.5376	0.018	0	0.00169905	mature_EPO_vs_mature_Placebo	chr14-101261312-101262222	mature	FALSE	NA	NA	FALSE	NA	NA	NA	21299	Intergenic (>10 kb)
chr8-99415093-99415887	7.53e-09	3.87132	0.031	0.002	0.00169965	mature_EPO_vs_mature_Placebo	chr8-99415093-99415887	mature	TRUE	ENSMUST00000128860.7	Cdh8	FALSE	NA	NA	NA	828	Promoter-proximal (1 kb)
chr1-93362290-93363339	7.54e-09	5.37841	0.021	0.001	0.00170051	mature_EPO_vs_mature_Placebo	chr1-93362290-93363339	mature	TRUE	ENSMUST00000082455.1	Gm26446	TRUE	L2	LINE	L2	440	Promoter-proximal (1 kb)
chr5-113162553-113164185	7.55e-09	-2.20591	0.007	0.034	0.0017031	mature_EPO_vs_mature_Placebo	chr5-113162553-113164185	mature	TRUE	ENSMUST00000050125.8	2900026A02Rik	FALSE	NA	NA	NA	17	Promoter-proximal (1 kb)
chr9-26580688-26581725	7.55e-09	-9.88127	0	0.018	0.0017045	mature_EPO_vs_mature_Placebo	chr9-26580688-26581725	mature	FALSE	NA	NA	TRUE	MTE2b	LTR	ERVL-MaLR	31252	Intergenic (>10 kb)
chr8-41462579-41463600	7.56e-09	4.31907	0.024	0.001	0.00170692	mature_EPO_vs_mature_Placebo	chr8-41462579-41463600	mature	FALSE	NA	NA	FALSE	NA	NA	NA	46014	Intergenic (>10 kb)
chr11-120607991-120609972	7.57e-09	-1.13944	0.054	0.116	0.0017075	mature_EPO_vs_mature_Placebo	chr11-120607991-120609972	mature	TRUE	ENSMUST00000061309.4	Npb	FALSE	NA	NA	NA	475	Promoter-proximal (1 kb)
chr1-134229012-134229904	7.57e-09	9.43909	0.022	0	0.00170782	mature_EPO_vs_mature_Placebo	chr1-134229012-134229904	mature	FALSE	NA	NA	TRUE	L1ME4a	LINE	L1	5119	Distal-only (1â€“10 kb)
chr10-58913460-58914403	7.58e-09	9.38562	0.017	0	0.00171001	mature_EPO_vs_mature_Placebo	chr10-58913460-58914403	mature	FALSE	NA	NA	FALSE	NA	NA	NA	51611	Intergenic (>10 kb)
chr8-78941322-78942277	7.58e-09	9.24323	0.018	0	0.00171087	mature_EPO_vs_mature_Placebo	chr8-78941322-78942277	mature	FALSE	NA	NA	TRUE	HAL1	LINE	L1	12114	Intergenic (>10 kb)
chr4-54084492-54085483	7.59e-09	3.50389	0.03	0.003	0.00171167	mature_EPO_vs_mature_Placebo	chr4-54084492-54085483	mature	FALSE	NA	NA	FALSE	NA	NA	NA	78690	Intergenic (>10 kb)
chr3-53854419-53855811	7.59e-09	-9.88324	0	0.018	0.00171226	mature_EPO_vs_mature_Placebo	chr3-53854419-53855811	mature	FALSE	NA	NA	TRUE	B3	SINE	B2	8573	Distal-only (1â€“10 kb)
chr17-35101887-35102926	7.63e-09	-9.27809	0	0.015	0.00172159	mature_EPO_vs_mature_Placebo	chr17-35101887-35102926	mature	FALSE	NA	NA	FALSE	NA	NA	NA	1551	Distal-only (1â€“10 kb)
chr12-13555858-13556581	7.64e-09	-9.61562	0	0.016	0.00172441	mature_EPO_vs_mature_Placebo	chr12-13555858-13556581	mature	FALSE	NA	NA	FALSE	NA	NA	NA	48250	Intergenic (>10 kb)
chr8-68115631-68116491	7.64e-09	9.7474	0.016	0	0.00172471	mature_EPO_vs_mature_Placebo	chr8-68115631-68116491	mature	FALSE	NA	NA	FALSE	NA	NA	NA	5251	Distal-only (1â€“10 kb)
chr7-64776169-64777857	7.65e-09	4.09782	0.025	0.001	0.00172551	mature_EPO_vs_mature_Placebo	chr7-64776169-64777857	mature	FALSE	NA	NA	FALSE	NA	NA	NA	3360	Distal-only (1â€“10 kb)
chr5-103165085-103166220	7.65e-09	-9.53324	0	0.016	0.00172553	mature_EPO_vs_mature_Placebo	chr5-103165085-103166220	mature	FALSE	NA	NA	TRUE	Charlie1b	DNA	hAT-Charlie	40276	Intergenic (>10 kb)
chr4-49834383-49835275	7.65e-09	9.73585	0.017	0	0.00172712	mature_EPO_vs_mature_Placebo	chr4-49834383-49835275	mature	FALSE	NA	NA	TRUE	MLT1D	LTR	ERVL-MaLR	10719	Intergenic (>10 kb)
chr8-46788827-46790240	7.67e-09	2.68744	0.038	0.006	0.00172984	mature_EPO_vs_mature_Placebo	chr8-46788827-46790240	mature	FALSE	NA	NA	FALSE	NA	NA	NA	3965	Distal-only (1â€“10 kb)
chr16-34373594-34374868	7.67e-09	-9.46314	0	0.016	0.0017313	mature_EPO_vs_mature_Placebo	chr16-34373594-34374868	mature	FALSE	NA	NA	FALSE	NA	NA	NA	12431	Intergenic (>10 kb)
chr2-153454220-153455020	7.69e-09	-9.51639	0	0.016	0.00173581	mature_EPO_vs_mature_Placebo	chr2-153454220-153455020	mature	FALSE	NA	NA	FALSE	NA	NA	NA	9038	Distal-only (1â€“10 kb)
chr3-55084345-55086227	7.7e-09	-1.76979	0.017	0.057	0.00173676	mature_EPO_vs_mature_Placebo	chr3-55084345-55086227	mature	FALSE	NA	NA	FALSE	NA	NA	NA	26821	Intergenic (>10 kb)
chr13-11591555-11592586	7.7e-09	9.68869	0.017	0	0.0017368	mature_EPO_vs_mature_Placebo	chr13-11591555-11592586	mature	FALSE	NA	NA	FALSE	NA	NA	NA	7115	Distal-only (1â€“10 kb)
chr11-34879342-34880352	7.7e-09	9.68618	0.018	0	0.00173681	mature_EPO_vs_mature_Placebo	chr11-34879342-34880352	mature	TRUE	ENSMUST00000131249.1	Gm12711	FALSE	NA	NA	NA	491	Promoter-proximal (1 kb)
chr3-46676075-46676975	7.71e-09	-10.074	0	0.02	0.00173925	mature_EPO_vs_mature_Placebo	chr3-46676075-46676975	mature	FALSE	NA	NA	FALSE	NA	NA	NA	55403	Intergenic (>10 kb)
chr1-136608677-136609456	7.71e-09	9.75492	0.018	0	0.00174061	mature_EPO_vs_mature_Placebo	chr1-136608677-136609456	mature	FALSE	NA	NA	FALSE	NA	NA	NA	3597	Distal-only (1â€“10 kb)
chr19-44066804-44068145	7.76e-09	-9.60081	0	0.017	0.00175144	mature_EPO_vs_mature_Placebo	chr19-44066804-44068145	mature	TRUE	ENSMUST00000172262.1	Erlin1	FALSE	NA	NA	NA	208	Promoter-proximal (1 kb)
chr3-33153252-33154148	7.76e-09	-9.58019	0	0.015	0.00175149	mature_EPO_vs_mature_Placebo	chr3-33153252-33154148	mature	FALSE	NA	NA	TRUE	Tigger20a	DNA	TcMar-Tigger	10452	Intergenic (>10 kb)
chr9-41000681-41001985	7.76e-09	2.83223	0.035	0.005	0.00175178	mature_EPO_vs_mature_Placebo	chr9-41000681-41001985	mature	FALSE	NA	NA	FALSE	NA	NA	NA	3252	Distal-only (1â€“10 kb)
chr10-70847328-70848148	7.76e-09	9.6399	0.017	0	0.00175187	mature_EPO_vs_mature_Placebo	chr10-70847328-70848148	mature	TRUE	ENSMUST00000217694.1	Gm48023	FALSE	NA	NA	NA	720	Promoter-proximal (1 kb)
chr6-127740003-127741060	7.78e-09	-9.54614	0	0.015	0.00175613	mature_EPO_vs_mature_Placebo	chr6-127740003-127741060	mature	FALSE	NA	NA	FALSE	NA	NA	NA	23216	Intergenic (>10 kb)
chr9-8043874-8044569	7.78e-09	9.6422	0.017	0	0.00175628	mature_EPO_vs_mature_Placebo	chr9-8043874-8044569	mature	FALSE	NA	NA	FALSE	NA	NA	NA	1397	Distal-only (1â€“10 kb)
chr10-125071890-125072827	7.79e-09	9.45041	0.018	0	0.00175719	mature_EPO_vs_mature_Placebo	chr10-125071890-125072827	mature	FALSE	NA	NA	FALSE	NA	NA	NA	76374	Intergenic (>10 kb)
chr11-102023074-102024178	7.8e-09	4.93403	0.02	0.001	0.00176097	mature_EPO_vs_mature_Placebo	chr11-102023074-102024178	mature	FALSE	NA	NA	FALSE	NA	NA	NA	2230	Distal-only (1â€“10 kb)
chr18-31427841-31428780	7.82e-09	-9.71968	0	0.017	0.00176371	mature_EPO_vs_mature_Placebo	chr18-31427841-31428780	mature	FALSE	NA	NA	TRUE	Lx6	LINE	L1	12007	Intergenic (>10 kb)
chr6-136867754-136868743	7.82e-09	9.47957	0.018	0	0.00176422	mature_EPO_vs_mature_Placebo	chr6-136867754-136868743	mature	FALSE	NA	NA	FALSE	NA	NA	NA	7532	Distal-only (1â€“10 kb)
chr7-24868888-24870354	7.84e-09	-9.55557	0	0.015	0.00177021	mature_EPO_vs_mature_Placebo	chr7-24868888-24870354	mature	TRUE	ENSMUST00000122995.1	Lypd4	FALSE	NA	NA	NA	110	Promoter-proximal (1 kb)
chr18-4609784-4610955	7.87e-09	9.63555	0.017	0	0.00177507	mature_EPO_vs_mature_Placebo	chr18-4609784-4610955	mature	FALSE	NA	NA	FALSE	NA	NA	NA	19605	Intergenic (>10 kb)
chr2-119560137-119561080	7.88e-09	9.57399	0.018	0	0.00177899	mature_EPO_vs_mature_Placebo	chr2-119560137-119561080	mature	FALSE	NA	NA	FALSE	NA	NA	NA	1095	Distal-only (1â€“10 kb)
chr7-139801646-139802926	7.89e-09	9.244	0.018	0	0.00177951	mature_EPO_vs_mature_Placebo	chr7-139801646-139802926	mature	FALSE	NA	NA	TRUE	MIR3	SINE	MIR	23267	Intergenic (>10 kb)
chr15-83573177-83574558	7.89e-09	9.49053	0.016	0	0.00178012	mature_EPO_vs_mature_Placebo	chr15-83573177-83574558	mature	FALSE	NA	NA	FALSE	NA	NA	NA	9991	Distal-only (1â€“10 kb)
chr18-44961829-44962739	7.9e-09	-9.60532	0	0.015	0.00178275	mature_EPO_vs_mature_Placebo	chr18-44961829-44962739	mature	FALSE	NA	NA	TRUE	Lx8	LINE	L1	82577	Intergenic (>10 kb)
chr11-69825081-69826105	7.9e-09	-9.56961	0	0.017	0.00178287	mature_EPO_vs_mature_Placebo	chr11-69825081-69826105	mature	FALSE	NA	NA	FALSE	NA	NA	NA	2965	Distal-only (1â€“10 kb)
chr12-78973559-78974485	7.92e-09	-9.40553	0	0.016	0.00178701	mature_EPO_vs_mature_Placebo	chr12-78973559-78974485	mature	FALSE	NA	NA	FALSE	NA	NA	NA	6740	Distal-only (1â€“10 kb)
chr15-65857405-65858530	7.94e-09	-3.81388	0.001	0.021	0.0017922	mature_EPO_vs_mature_Placebo	chr15-65857405-65858530	mature	TRUE	ENSMUST00000174002.1	Gm20405	FALSE	NA	NA	NA	97	Promoter-proximal (1 kb)
chr7-45870284-45871014	7.95e-09	-9.28309	0	0.016	0.00179365	mature_EPO_vs_mature_Placebo	chr7-45870284-45871014	mature	TRUE	ENSMUST00000211713.1	Grin2d	FALSE	NA	NA	NA	219	Promoter-proximal (1 kb)
chr19-34522767-34525211	7.97e-09	-3.28332	0.003	0.028	0.00179771	mature_EPO_vs_mature_Placebo	chr19-34522767-34525211	mature	FALSE	NA	NA	FALSE	NA	NA	NA	3421	Distal-only (1â€“10 kb)
chr3-53008923-53010164	7.97e-09	9.55562	0.017	0	0.00179771	mature_EPO_vs_mature_Placebo	chr3-53008923-53010164	mature	FALSE	NA	NA	FALSE	NA	NA	NA	7666	Distal-only (1â€“10 kb)
chr18-4846128-4847347	7.98e-09	9.47114	0.018	0	0.00180026	mature_EPO_vs_mature_Placebo	chr18-4846128-4847347	mature	FALSE	NA	NA	FALSE	NA	NA	NA	34250	Intergenic (>10 kb)
chr9-110083739-110085035	8.02e-09	-1.15617	0.042	0.086	0.00180873	mature_EPO_vs_mature_Placebo	chr9-110083739-110085035	mature	TRUE	ENSMUST00000199693.1	Dhx30	FALSE	NA	NA	NA	603	Promoter-proximal (1 kb)
chr11-113962363-113963490	8.03e-09	-9.49117	0	0.015	0.00181228	mature_EPO_vs_mature_Placebo	chr11-113962363-113963490	mature	FALSE	NA	NA	FALSE	NA	NA	NA	103048	Intergenic (>10 kb)
chr12-76447447-76448372	8.04e-09	-9.59521	0	0.016	0.00181378	mature_EPO_vs_mature_Placebo	chr12-76447447-76448372	mature	FALSE	NA	NA	FALSE	NA	NA	NA	1788	Distal-only (1â€“10 kb)
chr6-145194714-145195741	8.04e-09	9.49688	0.017	0	0.00181453	mature_EPO_vs_mature_Placebo	chr6-145194714-145195741	mature	FALSE	NA	NA	TRUE	MER21C	LTR	ERVL	10119	Intergenic (>10 kb)
chr16-43973102-43974559	8.04e-09	-1.31811	0.033	0.078	0.00181497	mature_EPO_vs_mature_Placebo	chr16-43973102-43974559	mature	FALSE	NA	NA	FALSE	NA	NA	NA	5219	Distal-only (1â€“10 kb)
chr7-130760401-130761666	8.06e-09	-9.5063	0	0.016	0.00181861	mature_EPO_vs_mature_Placebo	chr7-130760401-130761666	mature	FALSE	NA	NA	FALSE	NA	NA	NA	4690	Distal-only (1â€“10 kb)
chr12-91932482-91933527	8.08e-09	9.56333	0.018	0	0.00182431	mature_EPO_vs_mature_Placebo	chr12-91932482-91933527	mature	FALSE	NA	NA	FALSE	NA	NA	NA	36572	Intergenic (>10 kb)
chr7-105423271-105424239	8.1e-09	-9.39389	0	0.015	0.00182691	mature_EPO_vs_mature_Placebo	chr7-105423271-105424239	mature	FALSE	NA	NA	TRUE	LTR16A	LTR	ERVL	1975	Distal-only (1â€“10 kb)
chr18-76198192-76199429	8.11e-09	9.39785	0.018	0	0.00182945	mature_EPO_vs_mature_Placebo	chr18-76198192-76199429	mature	FALSE	NA	NA	TRUE	HAL1	LINE	L1	25372	Intergenic (>10 kb)
chr17-25607312-25609635	8.11e-09	1.79455	0.06	0.018	0.00182981	mature_EPO_vs_mature_Placebo	chr17-25607312-25609635	mature	FALSE	NA	NA	FALSE	NA	NA	NA	29152	Intergenic (>10 kb)
chr3-95916273-95917829	8.13e-09	9.64783	0.017	0	0.00183403	mature_EPO_vs_mature_Placebo	chr3-95916273-95917829	mature	FALSE	NA	NA	FALSE	NA	NA	NA	12194	Intergenic (>10 kb)
chr16-29675946-29676890	8.13e-09	9.69371	0.016	0	0.00183532	mature_EPO_vs_mature_Placebo	chr16-29675946-29676890	mature	FALSE	NA	NA	TRUE	L1M4a1	LINE	L1	59792	Intergenic (>10 kb)
chr5-63712075-63712959	8.14e-09	9.68339	0.016	0	0.0018366	mature_EPO_vs_mature_Placebo	chr5-63712075-63712959	mature	FALSE	NA	NA	FALSE	NA	NA	NA	18462	Intergenic (>10 kb)
chr16-16557540-16558467	8.16e-09	9.26879	0.02	0	0.00184131	mature_EPO_vs_mature_Placebo	chr16-16557540-16558467	mature	FALSE	NA	NA	FALSE	NA	NA	NA	1986	Distal-only (1â€“10 kb)
chr7-78599930-78600910	8.18e-09	9.62691	0.017	0	0.00184604	mature_EPO_vs_mature_Placebo	chr7-78599930-78600910	mature	FALSE	NA	NA	TRUE	MamGypLTR1d	LTR	Gypsy	21589	Intergenic (>10 kb)
chr2-166474387-166475569	8.19e-09	3.16206	0.033	0.004	0.0018472	mature_EPO_vs_mature_Placebo	chr2-166474387-166475569	mature	FALSE	NA	NA	FALSE	NA	NA	NA	25789	Intergenic (>10 kb)
chr7-66858614-66859907	8.2e-09	9.34688	0.017	0	0.00185019	mature_EPO_vs_mature_Placebo	chr7-66858614-66859907	mature	FALSE	NA	NA	TRUE	B3	SINE	B2	9552	Distal-only (1â€“10 kb)
chr4-21250163-21251066	8.25e-09	9.74285	0.017	0	0.00186186	mature_EPO_vs_mature_Placebo	chr4-21250163-21251066	mature	FALSE	NA	NA	FALSE	NA	NA	NA	19460	Intergenic (>10 kb)
chr10-59133212-59134367	8.25e-09	9.24245	0.018	0	0.0018619	mature_EPO_vs_mature_Placebo	chr10-59133212-59134367	mature	FALSE	NA	NA	FALSE	NA	NA	NA	45067	Intergenic (>10 kb)
chr5-132282186-132283375	8.27e-09	-9.53738	0	0.016	0.0018667	mature_EPO_vs_mature_Placebo	chr5-132282186-132283375	mature	FALSE	NA	NA	FALSE	NA	NA	NA	76075	Intergenic (>10 kb)
chr4-65421963-65422875	8.29e-09	-9.42119	0	0.014	0.00187164	mature_EPO_vs_mature_Placebo	chr4-65421963-65422875	mature	FALSE	NA	NA	FALSE	NA	NA	NA	182566	Intergenic (>10 kb)
chr12-3501392-3502398	8.34e-09	9.4027	0.018	0	0.00188164	mature_EPO_vs_mature_Placebo	chr12-3501392-3502398	mature	FALSE	NA	NA	FALSE	NA	NA	NA	8133	Distal-only (1â€“10 kb)
chr10-75497201-75498312	8.35e-09	-9.66547	0	0.017	0.00188491	mature_EPO_vs_mature_Placebo	chr10-75497201-75498312	mature	FALSE	NA	NA	TRUE	B1_Mus2	SINE	Alu	1694	Distal-only (1â€“10 kb)
chr8-25547761-25549072	8.36e-09	-2.68787	0.006	0.035	0.0018869	mature_EPO_vs_mature_Placebo	chr8-25547761-25549072	mature	FALSE	NA	NA	FALSE	NA	NA	NA	5143	Distal-only (1â€“10 kb)
chr3-68385438-68386452	8.38e-09	9.64158	0.016	0	0.00189027	mature_EPO_vs_mature_Placebo	chr3-68385438-68386452	mature	FALSE	NA	NA	FALSE	NA	NA	NA	21837	Intergenic (>10 kb)
chr8-9440824-9442337	8.39e-09	-9.7295	0	0.017	0.00189398	mature_EPO_vs_mature_Placebo	chr8-9440824-9442337	mature	FALSE	NA	NA	FALSE	NA	NA	NA	17511	Intergenic (>10 kb)
chr10-14791760-14792700	8.41e-09	9.6422	0.017	0	0.00189791	mature_EPO_vs_mature_Placebo	chr10-14791760-14792700	mature	FALSE	NA	NA	FALSE	NA	NA	NA	20289	Intergenic (>10 kb)
chr19-42182376-42183430	8.43e-09	-9.52285	0	0.017	0.00190198	mature_EPO_vs_mature_Placebo	chr19-42182376-42183430	mature	TRUE	ENSMUST00000165783.1	Zfyve27	FALSE	NA	NA	NA	581	Promoter-proximal (1 kb)
chr4-152587565-152588482	8.43e-09	9.49851	0.018	0	0.0019029	mature_EPO_vs_mature_Placebo	chr4-152587565-152588482	mature	FALSE	NA	NA	FALSE	NA	NA	NA	85108	Intergenic (>10 kb)
chr6-83048365-83049680	8.44e-09	-9.41687	0	0.015	0.00190406	mature_EPO_vs_mature_Placebo	chr6-83048365-83049680	mature	TRUE	ENSMUST00000155502.1	Loxl3	FALSE	NA	NA	NA	688	Promoter-proximal (1 kb)
chr3-105450220-105451324	8.44e-09	3.60568	0.032	0.003	0.00190447	mature_EPO_vs_mature_Placebo	chr3-105450220-105451324	mature	TRUE	ENSMUST00000143893.1	Kcnd3os	FALSE	NA	NA	NA	954	Promoter-proximal (1 kb)
chr7-34257142-34258123	8.44e-09	9.45552	0.018	0	0.00190456	mature_EPO_vs_mature_Placebo	chr7-34257142-34258123	mature	TRUE	ENSMUST00000205581.1	Garre1	FALSE	NA	NA	NA	412	Promoter-proximal (1 kb)
chr14-54224273-54225695	8.45e-09	2.41375	0.046	0.009	0.00190703	mature_EPO_vs_mature_Placebo	chr14-54224273-54225695	mature	FALSE	NA	NA	FALSE	NA	NA	NA	4462	Distal-only (1â€“10 kb)
chr6-115308680-115309871	8.5e-09	9.47473	0.019	0	0.00191724	mature_EPO_vs_mature_Placebo	chr6-115308680-115309871	mature	FALSE	NA	NA	TRUE	L1M4c	LINE	L1	51675	Intergenic (>10 kb)
chr1-172195888-172196711	8.52e-09	-9.29423	0	0.015	0.00192148	mature_EPO_vs_mature_Placebo	chr1-172195888-172196711	mature	FALSE	NA	NA	FALSE	NA	NA	NA	3515	Distal-only (1â€“10 kb)
chr11-37063396-37064574	8.53e-09	9.72965	0.017	0	0.00192451	mature_EPO_vs_mature_Placebo	chr11-37063396-37064574	mature	FALSE	NA	NA	FALSE	NA	NA	NA	119818	Intergenic (>10 kb)
chr18-68256479-68257608	8.56e-09	9.45064	0.017	0	0.00193123	mature_EPO_vs_mature_Placebo	chr18-68256479-68257608	mature	FALSE	NA	NA	TRUE	(CA)n	Simple_repeat	Simple_repeat	3929	Distal-only (1â€“10 kb)
chr10-81278766-81280043	8.59e-09	2.8745	0.032	0.005	0.00193891	mature_EPO_vs_mature_Placebo	chr10-81278766-81280043	mature	TRUE	ENSMUST00000218520.1	Tjp3	FALSE	NA	NA	NA	712	Promoter-proximal (1 kb)
chr3-68652733-68653651	8.6e-09	9.4544	0.018	0	0.00194059	mature_EPO_vs_mature_Placebo	chr3-68652733-68653651	mature	FALSE	NA	NA	FALSE	NA	NA	NA	37451	Intergenic (>10 kb)
chr12-105908200-105909730	8.6e-09	2.31725	0.046	0.009	0.00194173	mature_EPO_vs_mature_Placebo	chr12-105908200-105909730	mature	FALSE	NA	NA	TRUE	(CCCCAG)n	Simple_repeat	Simple_repeat	9123	Distal-only (1â€“10 kb)
chr3-152083528-152084531	8.62e-09	-9.61358	0	0.017	0.00194407	mature_EPO_vs_mature_Placebo	chr3-152083528-152084531	mature	FALSE	NA	NA	TRUE	RLTR31D_MM	LTR	ERVK	12227	Intergenic (>10 kb)
chr2-102773519-102774868	8.63e-09	-9.54718	0	0.017	0.00194675	mature_EPO_vs_mature_Placebo	chr2-102773519-102774868	mature	FALSE	NA	NA	FALSE	NA	NA	NA	13019	Intergenic (>10 kb)
chr16-94733744-94735300	8.7e-09	9.18713	0.018	0	0.00196432	mature_EPO_vs_mature_Placebo	chr16-94733744-94735300	mature	FALSE	NA	NA	TRUE	Lx8	LINE	L1	12627	Intergenic (>10 kb)
chr11-29187882-29188805	8.73e-09	9.6335	0.017	0	0.00196971	mature_EPO_vs_mature_Placebo	chr11-29187882-29188805	mature	FALSE	NA	NA	FALSE	NA	NA	NA	8843	Distal-only (1â€“10 kb)
chr17-78353242-78354320	8.74e-09	9.65618	0.017	0	0.00197196	mature_EPO_vs_mature_Placebo	chr17-78353242-78354320	mature	FALSE	NA	NA	FALSE	NA	NA	NA	2891	Distal-only (1â€“10 kb)
chr7-142083393-142084319	8.79e-09	3.13139	0.03	0.004	0.0019831	mature_EPO_vs_mature_Placebo	chr7-142083393-142084319	mature	FALSE	NA	NA	FALSE	NA	NA	NA	5418	Distal-only (1â€“10 kb)
chr6-53477182-53478019	8.8e-09	9.74076	0.017	0	0.0019861	mature_EPO_vs_mature_Placebo	chr6-53477182-53478019	mature	FALSE	NA	NA	FALSE	NA	NA	NA	43625	Intergenic (>10 kb)
chr7-50756225-50757077	8.82e-09	9.67638	0.017	0	0.00198928	mature_EPO_vs_mature_Placebo	chr7-50756225-50757077	mature	FALSE	NA	NA	FALSE	NA	NA	NA	157460	Intergenic (>10 kb)
chr18-68952613-68953852	8.82e-09	3.68421	0.024	0.002	0.00198959	mature_EPO_vs_mature_Placebo	chr18-68952613-68953852	mature	FALSE	NA	NA	TRUE	L1MC5	LINE	L1	1703	Distal-only (1â€“10 kb)
chr5-112548555-112550933	8.83e-09	1.70823	0.063	0.021	0.00199233	mature_EPO_vs_mature_Placebo	chr5-112548555-112550933	mature	FALSE	NA	NA	FALSE	NA	NA	NA	27123	Intergenic (>10 kb)
chr12-3394116-3396189	8.85e-09	3.46288	0.028	0.003	0.00199609	mature_EPO_vs_mature_Placebo	chr12-3394116-3396189	mature	FALSE	NA	NA	TRUE	B1_Mur4	SINE	Alu	4932	Distal-only (1â€“10 kb)
chr8-49269709-49270645	8.85e-09	-10.037	0	0.02	0.00199697	mature_EPO_vs_mature_Placebo	chr8-49269709-49270645	mature	FALSE	NA	NA	FALSE	NA	NA	NA	38207	Intergenic (>10 kb)
chr2-154145660-154146567	8.85e-09	-9.58559	0	0.015	0.00199763	mature_EPO_vs_mature_Placebo	chr2-154145660-154146567	mature	FALSE	NA	NA	FALSE	NA	NA	NA	1809	Distal-only (1â€“10 kb)
chr13-58834432-58835721	8.87e-09	-4.68687	0.001	0.019	0.002001	mature_EPO_vs_mature_Placebo	chr13-58834432-58835721	mature	TRUE	ENSMUST00000226021.1	Ntrk2	FALSE	NA	NA	NA	738	Promoter-proximal (1 kb)
chr15-26335473-26336600	8.88e-09	9.5943	0.018	0	0.00200299	mature_EPO_vs_mature_Placebo	chr15-26335473-26336600	mature	FALSE	NA	NA	FALSE	NA	NA	NA	26971	Intergenic (>10 kb)
chr14-65264466-65265321	8.88e-09	-9.27524	0	0.016	0.00200311	mature_EPO_vs_mature_Placebo	chr14-65264466-65265321	mature	FALSE	NA	NA	FALSE	NA	NA	NA	1724	Distal-only (1â€“10 kb)
chr17-81267057-81268234	8.89e-09	-2.083	0.01	0.04	0.00200598	mature_EPO_vs_mature_Placebo	chr17-81267057-81268234	mature	FALSE	NA	NA	FALSE	NA	NA	NA	20906	Intergenic (>10 kb)
chr7-112916958-112917902	8.9e-09	-9.51408	0	0.015	0.00200742	mature_EPO_vs_mature_Placebo	chr7-112916958-112917902	mature	FALSE	NA	NA	TRUE	L1ME1	LINE	L1	36531	Intergenic (>10 kb)
chr7-65315066-65316561	8.9e-09	-1.79411	0.017	0.052	0.00200867	mature_EPO_vs_mature_Placebo	chr7-65315066-65316561	mature	FALSE	NA	NA	FALSE	NA	NA	NA	13507	Intergenic (>10 kb)
chr5-42918484-42919259	8.9e-09	9.631	0.016	0	0.00200935	mature_EPO_vs_mature_Placebo	chr5-42918484-42919259	mature	FALSE	NA	NA	FALSE	NA	NA	NA	45737	Intergenic (>10 kb)
chr6-51499825-51500834	8.92e-09	9.5476	0.018	0	0.00201368	mature_EPO_vs_mature_Placebo	chr6-51499825-51500834	mature	FALSE	NA	NA	FALSE	NA	NA	NA	22870	Intergenic (>10 kb)
chr13-99398081-99398925	8.92e-09	-9.39328	0	0.015	0.00201385	mature_EPO_vs_mature_Placebo	chr13-99398081-99398925	mature	FALSE	NA	NA	FALSE	NA	NA	NA	14117	Intergenic (>10 kb)
chr14-22051911-22052993	8.94e-09	3.54117	0.03	0.003	0.0020168	mature_EPO_vs_mature_Placebo	chr14-22051911-22052993	mature	FALSE	NA	NA	FALSE	NA	NA	NA	16348	Intergenic (>10 kb)
chr2-18802800-18803789	8.97e-09	9.76614	0.018	0	0.00202519	mature_EPO_vs_mature_Placebo	chr2-18802800-18803789	mature	FALSE	NA	NA	FALSE	NA	NA	NA	1475	Distal-only (1â€“10 kb)
chr2-168646797-168647907	8.98e-09	9.46649	0.016	0	0.00202601	mature_EPO_vs_mature_Placebo	chr2-168646797-168647907	mature	FALSE	NA	NA	TRUE	PB1D7	SINE	Alu	6592	Distal-only (1â€“10 kb)
chr3-86806118-86807615	9e-09	1.26573	0.091	0.033	0.00203091	mature_EPO_vs_mature_Placebo	chr3-86806118-86807615	mature	FALSE	NA	NA	FALSE	NA	NA	NA	7705	Distal-only (1â€“10 kb)
chr5-120966373-120968007	9.01e-09	-2.23652	0.01	0.04	0.00203393	mature_EPO_vs_mature_Placebo	chr5-120966373-120968007	mature	FALSE	NA	NA	FALSE	NA	NA	NA	5156	Distal-only (1â€“10 kb)
chr16-62775679-62776960	9.03e-09	9.45746	0.017	0	0.00203718	mature_EPO_vs_mature_Placebo	chr16-62775679-62776960	mature	FALSE	NA	NA	FALSE	NA	NA	NA	9195	Distal-only (1â€“10 kb)
chr2-117200605-117201613	9.03e-09	-9.55689	0	0.015	0.00203824	mature_EPO_vs_mature_Placebo	chr2-117200605-117201613	mature	FALSE	NA	NA	FALSE	NA	NA	NA	15981	Intergenic (>10 kb)
chr3-117624825-117625933	9.04e-09	9.12706	0.018	0	0.00203928	mature_EPO_vs_mature_Placebo	chr3-117624825-117625933	mature	FALSE	NA	NA	FALSE	NA	NA	NA	50151	Intergenic (>10 kb)
chr18-61659804-61661790	9.04e-09	1.98226	0.053	0.014	0.00204031	mature_EPO_vs_mature_Placebo	chr18-61659804-61661790	mature	FALSE	NA	NA	FALSE	NA	NA	NA	4692	Distal-only (1â€“10 kb)
chr9-77197974-77198997	9.06e-09	9.28183	0.018	0	0.00204419	mature_EPO_vs_mature_Placebo	chr9-77197974-77198997	mature	FALSE	NA	NA	FALSE	NA	NA	NA	53343	Intergenic (>10 kb)
chr5-92664017-92664961	9.06e-09	-9.55347	0	0.015	0.00204496	mature_EPO_vs_mature_Placebo	chr5-92664017-92664961	mature	FALSE	NA	NA	FALSE	NA	NA	NA	10635	Intergenic (>10 kb)
chr9-26762198-26763190	9.07e-09	9.42982	0.017	0	0.00204575	mature_EPO_vs_mature_Placebo	chr9-26762198-26763190	mature	FALSE	NA	NA	FALSE	NA	NA	NA	5775	Distal-only (1â€“10 kb)
chr8-33420920-33421943	9.07e-09	-9.45324	0	0.015	0.00204609	mature_EPO_vs_mature_Placebo	chr8-33420920-33421943	mature	FALSE	NA	NA	TRUE	MER117	DNA	hAT-Charlie	35105	Intergenic (>10 kb)
chr14-30120054-30121298	9.07e-09	3.65531	0.025	0.002	0.00204718	mature_EPO_vs_mature_Placebo	chr14-30120054-30121298	mature	FALSE	NA	NA	FALSE	NA	NA	NA	18417	Intergenic (>10 kb)
chr8-126732184-126733979	9.08e-09	-9.34955	0	0.015	0.00204858	mature_EPO_vs_mature_Placebo	chr8-126732184-126733979	mature	FALSE	NA	NA	FALSE	NA	NA	NA	25252	Intergenic (>10 kb)
chr3-148861377-148862620	9.09e-09	9.16159	0.018	0	0.00205074	mature_EPO_vs_mature_Placebo	chr3-148861377-148862620	mature	FALSE	NA	NA	FALSE	NA	NA	NA	26472	Intergenic (>10 kb)
chr9-41115465-41116719	9.09e-09	9.32914	0.018	0	0.00205112	mature_EPO_vs_mature_Placebo	chr9-41115465-41116719	mature	FALSE	NA	NA	FALSE	NA	NA	NA	4010	Distal-only (1â€“10 kb)
chr9-29295498-29297477	9.09e-09	3.13198	0.032	0.004	0.00205168	mature_EPO_vs_mature_Placebo	chr9-29295498-29297477	mature	FALSE	NA	NA	FALSE	NA	NA	NA	110821	Intergenic (>10 kb)
chr5-114953044-114954093	9.1e-09	9.55913	0.016	0	0.0020527	mature_EPO_vs_mature_Placebo	chr5-114953044-114954093	mature	FALSE	NA	NA	FALSE	NA	NA	NA	7762	Distal-only (1â€“10 kb)
chr6-85248936-85249859	9.1e-09	-3.22476	0.003	0.026	0.00205307	mature_EPO_vs_mature_Placebo	chr6-85248936-85249859	mature	FALSE	NA	NA	FALSE	NA	NA	NA	15535	Intergenic (>10 kb)
chr9-55710283-55711236	9.14e-09	-9.83799	0	0.017	0.00206151	mature_EPO_vs_mature_Placebo	chr9-55710283-55711236	mature	FALSE	NA	NA	TRUE	ORR1F	LTR	ERVL-MaLR	81550	Intergenic (>10 kb)
chr19-46862917-46864391	9.16e-09	-9.78754	0	0.018	0.00206623	mature_EPO_vs_mature_Placebo	chr19-46862917-46864391	mature	FALSE	NA	NA	FALSE	NA	NA	NA	2005	Distal-only (1â€“10 kb)
chr1-37605525-37607355	9.18e-09	2.74243	0.036	0.006	0.00207067	mature_EPO_vs_mature_Placebo	chr1-37605525-37607355	mature	FALSE	NA	NA	FALSE	NA	NA	NA	7818	Distal-only (1â€“10 kb)
chr14-29646875-29647802	9.18e-09	-9.49099	0	0.015	0.00207082	mature_EPO_vs_mature_Placebo	chr14-29646875-29647802	mature	FALSE	NA	NA	FALSE	NA	NA	NA	72640	Intergenic (>10 kb)
chrX-42287111-42288091	9.22e-09	-9.48256	0	0.015	0.00208038	mature_EPO_vs_mature_Placebo	chrX-42287111-42288091	mature	FALSE	NA	NA	FALSE	NA	NA	NA	59910	Intergenic (>10 kb)
chr2-118331776-118332701	9.22e-09	9.8097	0.017	0	0.00208085	mature_EPO_vs_mature_Placebo	chr2-118331776-118332701	mature	FALSE	NA	NA	TRUE	MLT1E1A	LTR	ERVL-MaLR	18999	Intergenic (>10 kb)
chr11-5011261-5013382	9.23e-09	-3.12351	0.004	0.028	0.00208241	mature_EPO_vs_mature_Placebo	chr11-5011261-5013382	mature	FALSE	NA	NA	FALSE	NA	NA	NA	2790	Distal-only (1â€“10 kb)
chr1-121677208-121678121	9.24e-09	9.72644	0.019	0	0.00208571	mature_EPO_vs_mature_Placebo	chr1-121677208-121678121	mature	FALSE	NA	NA	FALSE	NA	NA	NA	28850	Intergenic (>10 kb)
chr4-47026000-47027846	9.25e-09	9.42046	0.016	0	0.00208673	mature_EPO_vs_mature_Placebo	chr4-47026000-47027846	mature	FALSE	NA	NA	FALSE	NA	NA	NA	1212	Distal-only (1â€“10 kb)
chr8-94615726-94616696	9.27e-09	9.43594	0.018	0	0.00209216	mature_EPO_vs_mature_Placebo	chr8-94615726-94616696	mature	FALSE	NA	NA	FALSE	NA	NA	NA	5433	Distal-only (1â€“10 kb)
chr11-68308980-68309881	9.29e-09	9.74565	0.017	0	0.00209587	mature_EPO_vs_mature_Placebo	chr11-68308980-68309881	mature	FALSE	NA	NA	FALSE	NA	NA	NA	38550	Intergenic (>10 kb)
chr5-120647602-120648293	9.29e-09	9.31255	0.02	0	0.00209596	mature_EPO_vs_mature_Placebo	chr5-120647602-120648293	mature	TRUE	ENSMUST00000031606.9	Rasal1	FALSE	NA	NA	NA	92	Promoter-proximal (1 kb)
chr15-74684492-74686109	9.29e-09	2.54131	0.038	0.008	0.00209634	mature_EPO_vs_mature_Placebo	chr15-74684492-74686109	mature	FALSE	NA	NA	FALSE	NA	NA	NA	12729	Intergenic (>10 kb)
chr11-68186704-68187698	9.3e-09	9.5212	0.018	0	0.00209764	mature_EPO_vs_mature_Placebo	chr11-68186704-68187698	mature	FALSE	NA	NA	FALSE	NA	NA	NA	8951	Distal-only (1â€“10 kb)
chr15-96124169-96125115	9.33e-09	9.63816	0.017	0	0.00210474	mature_EPO_vs_mature_Placebo	chr15-96124169-96125115	mature	FALSE	NA	NA	FALSE	NA	NA	NA	45088	Intergenic (>10 kb)
chr18-59901904-59902890	9.33e-09	9.5925	0.016	0	0.00210483	mature_EPO_vs_mature_Placebo	chr18-59901904-59902890	mature	FALSE	NA	NA	FALSE	NA	NA	NA	4842	Distal-only (1â€“10 kb)
chr7-130968451-130970360	9.33e-09	-2.11761	0.008	0.035	0.00210591	mature_EPO_vs_mature_Placebo	chr7-130968451-130970360	mature	FALSE	NA	NA	FALSE	NA	NA	NA	12264	Intergenic (>10 kb)
chr3-129592877-129593828	9.36e-09	9.55196	0.017	0	0.0021115	mature_EPO_vs_mature_Placebo	chr3-129592877-129593828	mature	FALSE	NA	NA	FALSE	NA	NA	NA	40971	Intergenic (>10 kb)
chr14-21372184-21373399	9.36e-09	9.51452	0.021	0	0.00211265	mature_EPO_vs_mature_Placebo	chr14-21372184-21373399	mature	FALSE	NA	NA	FALSE	NA	NA	NA	3720	Distal-only (1â€“10 kb)
chr6-27885546-27886597	9.37e-09	9.11671	0.018	0	0.00211341	mature_EPO_vs_mature_Placebo	chr6-27885546-27886597	mature	FALSE	NA	NA	TRUE	MER113	DNA	hAT-Charlie	50678	Intergenic (>10 kb)
chr4-83090482-83091444	9.37e-09	9.41352	0.018	0	0.00211482	mature_EPO_vs_mature_Placebo	chr4-83090482-83091444	mature	FALSE	NA	NA	FALSE	NA	NA	NA	12451	Intergenic (>10 kb)
chr14-21221391-21222763	9.37e-09	1.42809	0.081	0.028	0.0021155	mature_EPO_vs_mature_Placebo	chr14-21221391-21222763	mature	FALSE	NA	NA	FALSE	NA	NA	NA	41546	Intergenic (>10 kb)
chr3-105695457-105696542	9.39e-09	-1.22063	0.038	0.08	0.00211832	mature_EPO_vs_mature_Placebo	chr3-105695457-105696542	mature	FALSE	NA	NA	FALSE	NA	NA	NA	8424	Distal-only (1â€“10 kb)
chr6-113318471-113320175	9.39e-09	3.4945	0.027	0.003	0.00211925	mature_EPO_vs_mature_Placebo	chr6-113318471-113320175	mature	FALSE	NA	NA	FALSE	NA	NA	NA	1059	Distal-only (1â€“10 kb)
chr9-5123410-5124302	9.4e-09	-9.40923	0	0.015	0.00212117	mature_EPO_vs_mature_Placebo	chr9-5123410-5124302	mature	FALSE	NA	NA	FALSE	NA	NA	NA	12456	Intergenic (>10 kb)
chr18-16547013-16548053	9.4e-09	9.34139	0.018	0	0.00212143	mature_EPO_vs_mature_Placebo	chr18-16547013-16548053	mature	FALSE	NA	NA	FALSE	NA	NA	NA	122535	Intergenic (>10 kb)
chr8-56343237-56344337	9.43e-09	9.49128	0.018	0	0.00212717	mature_EPO_vs_mature_Placebo	chr8-56343237-56344337	mature	FALSE	NA	NA	TRUE	(CA)n	Simple_repeat	Simple_repeat	32482	Intergenic (>10 kb)
chr2-31366960-31368102	9.43e-09	-9.49855	0	0.015	0.00212836	mature_EPO_vs_mature_Placebo	chr2-31366960-31368102	mature	FALSE	NA	NA	FALSE	NA	NA	NA	32745	Intergenic (>10 kb)
chr17-30139156-30140195	9.43e-09	9.64605	0.016	0	0.00212851	mature_EPO_vs_mature_Placebo	chr17-30139156-30140195	mature	FALSE	NA	NA	FALSE	NA	NA	NA	3484	Distal-only (1â€“10 kb)
chr6-86115477-86116770	9.44e-09	1.5554	0.07	0.022	0.00212909	mature_EPO_vs_mature_Placebo	chr6-86115477-86116770	mature	FALSE	NA	NA	FALSE	NA	NA	NA	29042	Intergenic (>10 kb)
chr5-13653558-13654685	9.45e-09	9.38509	0.018	0	0.00213193	mature_EPO_vs_mature_Placebo	chr5-13653558-13654685	mature	FALSE	NA	NA	FALSE	NA	NA	NA	36305	Intergenic (>10 kb)
chr8-11958146-11959165	9.46e-09	4.97333	0.021	0.001	0.00213528	mature_EPO_vs_mature_Placebo	chr8-11958146-11959165	mature	FALSE	NA	NA	FALSE	NA	NA	NA	10315	Intergenic (>10 kb)
chr5-71929781-71930788	9.47e-09	-9.99324	0	0.019	0.00213615	mature_EPO_vs_mature_Placebo	chr5-71929781-71930788	mature	FALSE	NA	NA	FALSE	NA	NA	NA	103203	Intergenic (>10 kb)
chr6-117571734-117572588	9.48e-09	-9.54365	0	0.015	0.00213817	mature_EPO_vs_mature_Placebo	chr6-117571734-117572588	mature	FALSE	NA	NA	FALSE	NA	NA	NA	4488	Distal-only (1â€“10 kb)
chr6-140384918-140385598	9.5e-09	9.74518	0.016	0	0.00214339	mature_EPO_vs_mature_Placebo	chr6-140384918-140385598	mature	FALSE	NA	NA	FALSE	NA	NA	NA	34912	Intergenic (>10 kb)
chr1-66646436-66647549	9.5e-09	-9.57094	0	0.017	0.00214474	mature_EPO_vs_mature_Placebo	chr1-66646436-66647549	mature	FALSE	NA	NA	TRUE	MER5A	DNA	hAT-Charlie	26737	Intergenic (>10 kb)
chr1-133060110-133061312	9.55e-09	9.43386	0.017	0	0.00215473	mature_EPO_vs_mature_Placebo	chr1-133060110-133061312	mature	FALSE	NA	NA	FALSE	NA	NA	NA	7693	Distal-only (1â€“10 kb)
chr2-74777361-74778557	9.55e-09	9.74081	0.018	0	0.0021553	mature_EPO_vs_mature_Placebo	chr2-74777361-74778557	mature	FALSE	NA	NA	FALSE	NA	NA	NA	14978	Intergenic (>10 kb)
chr3-121530052-121530915	9.61e-09	9.66097	0.016	0	0.00216854	mature_EPO_vs_mature_Placebo	chr3-121530052-121530915	mature	FALSE	NA	NA	FALSE	NA	NA	NA	1135	Distal-only (1â€“10 kb)
chr10-27990622-27991722	9.61e-09	3.2123	0.032	0.004	0.0021687	mature_EPO_vs_mature_Placebo	chr10-27990622-27991722	mature	FALSE	NA	NA	FALSE	NA	NA	NA	54807	Intergenic (>10 kb)
chr4-27843117-27844143	9.63e-09	9.74353	0.018	0	0.00217273	mature_EPO_vs_mature_Placebo	chr4-27843117-27844143	mature	FALSE	NA	NA	FALSE	NA	NA	NA	24024	Intergenic (>10 kb)
chr6-142791859-142792982	9.65e-09	9.5989	0.018	0	0.00217682	mature_EPO_vs_mature_Placebo	chr6-142791859-142792982	mature	FALSE	NA	NA	TRUE	RMER12	LTR	ERVK	12045	Intergenic (>10 kb)
chr2-180904192-180905189	9.65e-09	9.28512	0.02	0	0.00217703	mature_EPO_vs_mature_Placebo	chr2-180904192-180905189	mature	FALSE	NA	NA	FALSE	NA	NA	NA	10584	Intergenic (>10 kb)
chr15-69027095-69027676	9.66e-09	-9.55262	0	0.015	0.00217918	mature_EPO_vs_mature_Placebo	chr15-69027095-69027676	mature	FALSE	NA	NA	FALSE	NA	NA	NA	67853	Intergenic (>10 kb)
chr2-84596745-84598643	9.7e-09	-9.02528	0	0.015	0.0021882	mature_EPO_vs_mature_Placebo	chr2-84596745-84598643	mature	FALSE	NA	NA	FALSE	NA	NA	NA	4853	Distal-only (1â€“10 kb)
chr1-84086762-84087746	9.71e-09	9.61052	0.016	0	0.00219089	mature_EPO_vs_mature_Placebo	chr1-84086762-84087746	mature	FALSE	NA	NA	FALSE	NA	NA	NA	34000	Intergenic (>10 kb)
chr8-94781206-94782645	9.72e-09	-2.17282	0.008	0.036	0.00219297	mature_EPO_vs_mature_Placebo	chr8-94781206-94782645	mature	FALSE	NA	NA	FALSE	NA	NA	NA	9699	Distal-only (1â€“10 kb)
chr5-27597456-27598653	9.72e-09	-9.54189	0	0.016	0.00219367	mature_EPO_vs_mature_Placebo	chr5-27597456-27598653	mature	FALSE	NA	NA	TRUE	L1MB3	LINE	L1	44178	Intergenic (>10 kb)
chr1-176630198-176631077	9.74e-09	9.79597	0.017	0	0.00219793	mature_EPO_vs_mature_Placebo	chr1-176630198-176631077	mature	FALSE	NA	NA	TRUE	Lx7	LINE	L1	11920	Intergenic (>10 kb)
chr6-88753876-88754996	9.75e-09	9.44651	0.016	0	0.00219982	mature_EPO_vs_mature_Placebo	chr6-88753876-88754996	mature	FALSE	NA	NA	FALSE	NA	NA	NA	11708	Intergenic (>10 kb)
chr13-117946567-117947538	9.76e-09	9.60511	0.018	0	0.00220192	mature_EPO_vs_mature_Placebo	chr13-117946567-117947538	mature	FALSE	NA	NA	FALSE	NA	NA	NA	89561	Intergenic (>10 kb)
chr14-64356189-64357451	9.76e-09	-10.01	0	0.02	0.00220294	mature_EPO_vs_mature_Placebo	chr14-64356189-64357451	mature	FALSE	NA	NA	FALSE	NA	NA	NA	60127	Intergenic (>10 kb)
chr13-59361038-59362188	9.77e-09	9.35889	0.018	0	0.00220415	mature_EPO_vs_mature_Placebo	chr13-59361038-59362188	mature	FALSE	NA	NA	FALSE	NA	NA	NA	31369	Intergenic (>10 kb)
chr19-16242268-16243402	9.77e-09	4.10174	0.025	0.001	0.0022051	mature_EPO_vs_mature_Placebo	chr19-16242268-16243402	mature	FALSE	NA	NA	FALSE	NA	NA	NA	23202	Intergenic (>10 kb)
chr10-59088650-59089746	9.8e-09	9.38123	0.017	0	0.00221162	mature_EPO_vs_mature_Placebo	chr10-59088650-59089746	mature	FALSE	NA	NA	FALSE	NA	NA	NA	9163	Distal-only (1â€“10 kb)
chr3-132676650-132677569	9.81e-09	9.68947	0.017	0	0.002213	mature_EPO_vs_mature_Placebo	chr3-132676650-132677569	mature	TRUE	ENSMUST00000200025.1	Aimp1	FALSE	NA	NA	NA	129	Promoter-proximal (1 kb)
chr15-80210843-80212661	9.84e-09	9.4308	0.019	0	0.00222112	mature_EPO_vs_mature_Placebo	chr15-80210843-80212661	mature	FALSE	NA	NA	FALSE	NA	NA	NA	16661	Intergenic (>10 kb)
chr2-45030929-45032903	9.85e-09	9.55381	0.02	0	0.00222163	mature_EPO_vs_mature_Placebo	chr2-45030929-45032903	mature	FALSE	NA	NA	FALSE	NA	NA	NA	8245	Distal-only (1â€“10 kb)
chr2-29180746-29181864	9.87e-09	3.39842	0.03	0.003	0.00222626	mature_EPO_vs_mature_Placebo	chr2-29180746-29181864	mature	FALSE	NA	NA	FALSE	NA	NA	NA	16846	Intergenic (>10 kb)
chr4-143241288-143242222	9.87e-09	-9.58585	0	0.015	0.00222689	mature_EPO_vs_mature_Placebo	chr4-143241288-143242222	mature	FALSE	NA	NA	FALSE	NA	NA	NA	1612	Distal-only (1â€“10 kb)
chr15-76261209-76262424	9.88e-09	-9.93846	0	0.018	0.00222954	mature_EPO_vs_mature_Placebo	chr15-76261209-76262424	mature	FALSE	NA	NA	FALSE	NA	NA	NA	5602	Distal-only (1â€“10 kb)
chr11-83385147-83387886	9.89e-09	1.28818	0.107	0.048	0.00223227	mature_EPO_vs_mature_Placebo	chr11-83385147-83387886	mature	FALSE	NA	NA	FALSE	NA	NA	NA	19514	Intergenic (>10 kb)
chr9-28664725-28665671	9.92e-09	-9.91041	0	0.019	0.00223811	mature_EPO_vs_mature_Placebo	chr9-28664725-28665671	mature	FALSE	NA	NA	FALSE	NA	NA	NA	3568	Distal-only (1â€“10 kb)
chr1-125295344-125296507	9.93e-09	9.09256	0.018	0	0.00224015	mature_EPO_vs_mature_Placebo	chr1-125295344-125296507	mature	FALSE	NA	NA	FALSE	NA	NA	NA	98469	Intergenic (>10 kb)
chr6-77003089-77004069	9.93e-09	-2.26348	0.008	0.036	0.00224047	mature_EPO_vs_mature_Placebo	chr6-77003089-77004069	mature	FALSE	NA	NA	FALSE	NA	NA	NA	100690	Intergenic (>10 kb)
chr10-87492664-87494037	9.94e-09	1.41951	0.089	0.035	0.00224369	mature_EPO_vs_mature_Placebo	chr10-87492664-87494037	mature	TRUE	ENSMUST00000020243.9	Ascl1	FALSE	NA	NA	NA	309	Promoter-proximal (1 kb)
chr8-10926264-10927199	9.95e-09	-2.98437	0.003	0.023	0.00224445	mature_EPO_vs_mature_Placebo	chr8-10926264-10927199	mature	FALSE	NA	NA	FALSE	NA	NA	NA	1712	Distal-only (1â€“10 kb)
chr3-145945592-145947353	9.98e-09	9.2655	0.018	0	0.00225282	mature_EPO_vs_mature_Placebo	chr3-145945592-145947353	mature	FALSE	NA	NA	FALSE	NA	NA	NA	7385	Distal-only (1â€“10 kb)
chr8-105892066-105892808	9.99e-09	9.40574	0.017	0	0.00225387	mature_EPO_vs_mature_Placebo	chr8-105892066-105892808	mature	FALSE	NA	NA	FALSE	NA	NA	NA	1129	Distal-only (1â€“10 kb)
chr14-25838037-25838919	9.99e-09	9.46018	0.018	0	0.00225444	mature_EPO_vs_mature_Placebo	chr14-25838037-25838919	mature	FALSE	NA	NA	TRUE	L1M5	LINE	L1	3677	Distal-only (1â€“10 kb)
chr7-142679812-142680880	9.99e-09	-9.78429	0	0.017	0.00225459	mature_EPO_vs_mature_Placebo	chr7-142679812-142680880	mature	TRUE	ENSMUST00000162317.1	Ins2	FALSE	NA	NA	NA	619	Promoter-proximal (1 kb)
chr7-57680842-57682387	9.99e-09	2.47807	0.036	0.007	0.00225492	mature_EPO_vs_mature_Placebo	chr7-57680842-57682387	mature	FALSE	NA	NA	FALSE	NA	NA	NA	37546	Intergenic (>10 kb)
chr16-92246951-92247938	1e-08	9.49866	0.018	0	0.00226202	mature_EPO_vs_mature_Placebo	chr16-92246951-92247938	mature	FALSE	NA	NA	FALSE	NA	NA	NA	39955	Intergenic (>10 kb)
chr4-149929830-149931164	1e-08	-9.82931	0	0.017	0.00226244	mature_EPO_vs_mature_Placebo	chr4-149929830-149931164	mature	FALSE	NA	NA	TRUE	L1M5	LINE	L1	1058	Distal-only (1â€“10 kb)
chr2-65918888-65919861	1e-08	9.62142	0.016	0	0.0022649	mature_EPO_vs_mature_Placebo	chr2-65918888-65919861	mature	FALSE	NA	NA	FALSE	NA	NA	NA	10762	Intergenic (>10 kb)
chr1-166299393-166300730	1e-08	1.65588	0.068	0.022	0.00226618	mature_EPO_vs_mature_Placebo	chr1-166299393-166300730	mature	FALSE	NA	NA	FALSE	NA	NA	NA	9523	Distal-only (1â€“10 kb)
chr3-51705189-51706199	1e-08	-9.59327	0	0.015	0.00226644	mature_EPO_vs_mature_Placebo	chr3-51705189-51706199	mature	FALSE	NA	NA	FALSE	NA	NA	NA	11922	Intergenic (>10 kb)
chr8-5296851-5297900	1.01e-08	-9.39696	0	0.015	0.00226817	mature_EPO_vs_mature_Placebo	chr8-5296851-5297900	mature	FALSE	NA	NA	FALSE	NA	NA	NA	35737	Intergenic (>10 kb)
chr8-73201493-73202501	1.01e-08	-9.4794	0	0.015	0.00227101	mature_EPO_vs_mature_Placebo	chr8-73201493-73202501	mature	FALSE	NA	NA	FALSE	NA	NA	NA	26738	Intergenic (>10 kb)
chr1-59191212-59192345	1.01e-08	-9.60499	0	0.015	0.00227312	mature_EPO_vs_mature_Placebo	chr1-59191212-59192345	mature	FALSE	NA	NA	TRUE	B2_Mm1a	SINE	B2	27347	Intergenic (>10 kb)
chr3-33040977-33042558	1.01e-08	-9.3989	0	0.015	0.00227541	mature_EPO_vs_mature_Placebo	chr3-33040977-33042558	mature	FALSE	NA	NA	FALSE	NA	NA	NA	4712	Distal-only (1â€“10 kb)
chr11-62928983-62930162	1.01e-08	3.00025	0.031	0.004	0.0022772	mature_EPO_vs_mature_Placebo	chr11-62928983-62930162	mature	FALSE	NA	NA	FALSE	NA	NA	NA	7979	Distal-only (1â€“10 kb)
chr9-54607658-54608659	1.01e-08	-9.31455	0	0.015	0.00227779	mature_EPO_vs_mature_Placebo	chr9-54607658-54608659	mature	FALSE	NA	NA	TRUE	RMER10B	LTR	ERVL	13063	Intergenic (>10 kb)
chr16-79557401-79558304	1.01e-08	-10.0528	0	0.02	0.0022873	mature_EPO_vs_mature_Placebo	chr16-79557401-79558304	mature	FALSE	NA	NA	FALSE	NA	NA	NA	93674	Intergenic (>10 kb)
chr3-154214572-154215697	1.01e-08	-3.49711	0.002	0.024	0.00228803	mature_EPO_vs_mature_Placebo	chr3-154214572-154215697	mature	FALSE	NA	NA	FALSE	NA	NA	NA	7347	Distal-only (1â€“10 kb)
chr9-44857126-44859444	1.01e-08	1.68059	0.073	0.023	0.00228913	mature_EPO_vs_mature_Placebo	chr9-44857126-44859444	mature	TRUE	ENSMUST00000213541.1	Gm48314	FALSE	NA	NA	NA	889	Promoter-proximal (1 kb)
chr6-138411693-138412807	1.02e-08	9.4695	0.018	0	0.00229231	mature_EPO_vs_mature_Placebo	chr6-138411693-138412807	mature	FALSE	NA	NA	FALSE	NA	NA	NA	9201	Distal-only (1â€“10 kb)
chr2-7999148-8000408	1.02e-08	9.07929	0.017	0	0.00229509	mature_EPO_vs_mature_Placebo	chr2-7999148-8000408	mature	FALSE	NA	NA	FALSE	NA	NA	NA	148086	Intergenic (>10 kb)
chr6-99142601-99143777	1.02e-08	4.1365	0.024	0.001	0.00230172	mature_EPO_vs_mature_Placebo	chr6-99142601-99143777	mature	FALSE	NA	NA	FALSE	NA	NA	NA	19828	Intergenic (>10 kb)
chr7-101730376-101731346	1.02e-08	-9.54288	0	0.015	0.00230398	mature_EPO_vs_mature_Placebo	chr7-101730376-101731346	mature	FALSE	NA	NA	FALSE	NA	NA	NA	32717	Intergenic (>10 kb)
chr10-122682861-122684223	1.02e-08	9.47993	0.017	0	0.00230543	mature_EPO_vs_mature_Placebo	chr10-122682861-122684223	mature	FALSE	NA	NA	TRUE	Lx4A	LINE	L1	4226	Distal-only (1â€“10 kb)
chr19-55336846-55338267	1.02e-08	-2.70964	0.005	0.031	0.00230839	mature_EPO_vs_mature_Placebo	chr19-55336846-55338267	mature	FALSE	NA	NA	FALSE	NA	NA	NA	21198	Intergenic (>10 kb)
chr11-101981187-101982737	1.03e-08	9.21136	0.02	0	0.00232012	mature_EPO_vs_mature_Placebo	chr11-101981187-101982737	mature	TRUE	ENSMUST00000125794.1	Dusp3	FALSE	NA	NA	NA	273	Promoter-proximal (1 kb)
chr14-55877260-55878776	1.03e-08	3.18867	0.032	0.004	0.00232086	mature_EPO_vs_mature_Placebo	chr14-55877260-55878776	mature	FALSE	NA	NA	TRUE	PB1	SINE	Alu	6213	Distal-only (1â€“10 kb)
chr8-7309082-7310012	1.03e-08	-2.40285	0.008	0.039	0.0023227	mature_EPO_vs_mature_Placebo	chr8-7309082-7310012	mature	FALSE	NA	NA	TRUE	MamSINE1	SINE	tRNA	71467	Intergenic (>10 kb)
chr5-113167526-113168720	1.03e-08	9.39403	0.019	0	0.00233214	mature_EPO_vs_mature_Placebo	chr5-113167526-113168720	mature	FALSE	NA	NA	FALSE	NA	NA	NA	1888	Distal-only (1â€“10 kb)
chr7-114038726-114039791	1.03e-08	9.29994	0.018	0	0.00233228	mature_EPO_vs_mature_Placebo	chr7-114038726-114039791	mature	FALSE	NA	NA	FALSE	NA	NA	NA	47639	Intergenic (>10 kb)
chr6-30002353-30003538	1.03e-08	9.21847	0.018	0	0.00233475	mature_EPO_vs_mature_Placebo	chr6-30002353-30003538	mature	FALSE	NA	NA	FALSE	NA	NA	NA	14556	Intergenic (>10 kb)
chr8-11118697-11119720	1.04e-08	-9.70981	0	0.017	0.00233598	mature_EPO_vs_mature_Placebo	chr8-11118697-11119720	mature	FALSE	NA	NA	FALSE	NA	NA	NA	2652	Distal-only (1â€“10 kb)
chr7-78318621-78320164	1.04e-08	4.08841	0.022	0.001	0.00234045	mature_EPO_vs_mature_Placebo	chr7-78318621-78320164	mature	FALSE	NA	NA	FALSE	NA	NA	NA	36740	Intergenic (>10 kb)
chr2-93288490-93289479	1.04e-08	9.57393	0.016	0	0.00234221	mature_EPO_vs_mature_Placebo	chr2-93288490-93289479	mature	FALSE	NA	NA	TRUE	MTEa	LTR	ERVL-MaLR	23530	Intergenic (>10 kb)
chr6-142826355-142827133	1.04e-08	-9.48693	0	0.015	0.00234341	mature_EPO_vs_mature_Placebo	chr6-142826355-142827133	mature	FALSE	NA	NA	FALSE	NA	NA	NA	12358	Intergenic (>10 kb)
chr19-20548943-20550004	1.04e-08	4.12807	0.026	0.001	0.00234515	mature_EPO_vs_mature_Placebo	chr19-20548943-20550004	mature	FALSE	NA	NA	FALSE	NA	NA	NA	2856	Distal-only (1â€“10 kb)
chr1-136063150-136064785	1.05e-08	3.43612	0.029	0.003	0.00236193	mature_EPO_vs_mature_Placebo	chr1-136063150-136064785	mature	FALSE	NA	NA	FALSE	NA	NA	NA	6785	Distal-only (1â€“10 kb)
chr8-95918808-95919752	1.05e-08	9.73718	0.018	0	0.00236268	mature_EPO_vs_mature_Placebo	chr8-95918808-95919752	mature	FALSE	NA	NA	TRUE	ORR1E	LTR	ERVL-MaLR	2248	Distal-only (1â€“10 kb)
chr13-59356240-59357137	1.05e-08	9.51806	0.018	0	0.00236634	mature_EPO_vs_mature_Placebo	chr13-59356240-59357137	mature	FALSE	NA	NA	FALSE	NA	NA	NA	26444	Intergenic (>10 kb)
chr17-57928171-57929164	1.05e-08	9.62433	0.02	0	0.00236959	mature_EPO_vs_mature_Placebo	chr17-57928171-57929164	mature	FALSE	NA	NA	TRUE	RLTR13D6	LTR	ERVK	89445	Intergenic (>10 kb)
chr10-123050345-123051151	1.05e-08	9.52423	0.018	0	0.00237155	mature_EPO_vs_mature_Placebo	chr10-123050345-123051151	mature	FALSE	NA	NA	FALSE	NA	NA	NA	17616	Intergenic (>10 kb)
chr8-9485082-9486488	1.05e-08	3.43556	0.03	0.003	0.00237157	mature_EPO_vs_mature_Placebo	chr8-9485082-9486488	mature	FALSE	NA	NA	FALSE	NA	NA	NA	26692	Intergenic (>10 kb)
chr2-165535540-165536619	1.05e-08	-9.669	0	0.016	0.00237557	mature_EPO_vs_mature_Placebo	chr2-165535540-165536619	mature	FALSE	NA	NA	TRUE	B4A	SINE	B4	27297	Intergenic (>10 kb)
chr18-10516721-10517658	1.06e-08	9.45344	0.018	0	0.00238256	mature_EPO_vs_mature_Placebo	chr18-10516721-10517658	mature	FALSE	NA	NA	FALSE	NA	NA	NA	6483	Distal-only (1â€“10 kb)
chr8-92761960-92762917	1.06e-08	9.48039	0.018	0	0.00238456	mature_EPO_vs_mature_Placebo	chr8-92761960-92762917	mature	FALSE	NA	NA	FALSE	NA	NA	NA	45462	Intergenic (>10 kb)
chr17-56372066-56372945	1.06e-08	-9.34871	0	0.013	0.00238653	mature_EPO_vs_mature_Placebo	chr17-56372066-56372945	mature	TRUE	ENSMUST00000132363.1	Kdm4b	FALSE	NA	NA	NA	209	Promoter-proximal (1 kb)
chr2-6837947-6839035	1.06e-08	9.52588	0.017	0	0.0023888	mature_EPO_vs_mature_Placebo	chr2-6837947-6839035	mature	FALSE	NA	NA	TRUE	ID4	SINE	ID	33480	Intergenic (>10 kb)
chr6-40038096-40039091	1.06e-08	-9.54312	0	0.015	0.00238973	mature_EPO_vs_mature_Placebo	chr6-40038096-40039091	mature	FALSE	NA	NA	FALSE	NA	NA	NA	11698	Intergenic (>10 kb)
chr11-101686889-101688435	1.06e-08	0.774314	0.265	0.168	0.00239465	mature_EPO_vs_mature_Placebo	chr11-101686889-101688435	mature	FALSE	NA	NA	FALSE	NA	NA	NA	22120	Intergenic (>10 kb)
chr13-54741190-54742358	1.06e-08	9.47643	0.016	0	0.00239607	mature_EPO_vs_mature_Placebo	chr13-54741190-54742358	mature	FALSE	NA	NA	FALSE	NA	NA	NA	7894	Distal-only (1â€“10 kb)
chr1-147319393-147320247	1.07e-08	-9.80236	0	0.017	0.00240369	mature_EPO_vs_mature_Placebo	chr1-147319393-147320247	mature	FALSE	NA	NA	TRUE	B3	SINE	B2	37877	Intergenic (>10 kb)
chr10-52837440-52838355	1.07e-08	9.48638	0.018	0	0.00240377	mature_EPO_vs_mature_Placebo	chr10-52837440-52838355	mature	FALSE	NA	NA	FALSE	NA	NA	NA	13591	Intergenic (>10 kb)
chr14-120595593-120596763	1.07e-08	9.54352	0.016	0	0.00240528	mature_EPO_vs_mature_Placebo	chr14-120595593-120596763	mature	FALSE	NA	NA	FALSE	NA	NA	NA	36783	Intergenic (>10 kb)
chr16-65538891-65540023	1.07e-08	9.48383	0.018	0	0.00240807	mature_EPO_vs_mature_Placebo	chr16-65538891-65540023	mature	FALSE	NA	NA	FALSE	NA	NA	NA	13285	Intergenic (>10 kb)
chr4-53014643-53015828	1.07e-08	-3.00492	0.004	0.029	0.00241076	mature_EPO_vs_mature_Placebo	chr4-53014643-53015828	mature	FALSE	NA	NA	FALSE	NA	NA	NA	3284	Distal-only (1â€“10 kb)
chr9-48795241-48796336	1.07e-08	9.28316	0.02	0	0.00241931	mature_EPO_vs_mature_Placebo	chr9-48795241-48796336	mature	FALSE	NA	NA	FALSE	NA	NA	NA	40156	Intergenic (>10 kb)
chr2-122571006-122572011	1.07e-08	9.4644	0.018	0	0.00242151	mature_EPO_vs_mature_Placebo	chr2-122571006-122572011	mature	FALSE	NA	NA	FALSE	NA	NA	NA	27025	Intergenic (>10 kb)
chr15-30802144-30802986	1.07e-08	9.67852	0.016	0	0.00242545	mature_EPO_vs_mature_Placebo	chr15-30802144-30802986	mature	FALSE	NA	NA	TRUE	L1MC1	LINE	L1	119405	Intergenic (>10 kb)
chr15-72657215-72658656	1.08e-08	-2.59375	0.006	0.033	0.00242655	mature_EPO_vs_mature_Placebo	chr15-72657215-72658656	mature	FALSE	NA	NA	FALSE	NA	NA	NA	63451	Intergenic (>10 kb)
chr5-13970952-13971836	1.08e-08	9.69678	0.016	0	0.00242755	mature_EPO_vs_mature_Placebo	chr5-13970952-13971836	mature	FALSE	NA	NA	FALSE	NA	NA	NA	53881	Intergenic (>10 kb)
chr16-13405275-13406172	1.08e-08	-9.47442	0	0.015	0.00242759	mature_EPO_vs_mature_Placebo	chr16-13405275-13406172	mature	FALSE	NA	NA	FALSE	NA	NA	NA	1040	Distal-only (1â€“10 kb)
chr9-49504374-49505819	1.08e-08	9.52473	0.017	0	0.00243043	mature_EPO_vs_mature_Placebo	chr9-49504374-49505819	mature	FALSE	NA	NA	FALSE	NA	NA	NA	13191	Intergenic (>10 kb)
chr12-70019123-70020195	1.08e-08	9.46744	0.018	0	0.00243401	mature_EPO_vs_mature_Placebo	chr12-70019123-70020195	mature	FALSE	NA	NA	FALSE	NA	NA	NA	7167	Distal-only (1â€“10 kb)
chr14-26900461-26901726	1.08e-08	5.08231	0.022	0.001	0.0024348	mature_EPO_vs_mature_Placebo	chr14-26900461-26901726	mature	FALSE	NA	NA	FALSE	NA	NA	NA	2149	Distal-only (1â€“10 kb)
chr14-40010114-40011039	1.08e-08	9.64502	0.016	0	0.00243762	mature_EPO_vs_mature_Placebo	chr14-40010114-40011039	mature	TRUE	ENSMUST00000158396.1	NA	FALSE	NA	NA	NA	673	Promoter-proximal (1 kb)
chr16-69767537-69768403	1.08e-08	9.61838	0.018	0	0.00244075	mature_EPO_vs_mature_Placebo	chr16-69767537-69768403	mature	FALSE	NA	NA	TRUE	BLACKJACK	DNA	hAT-Blackjack	32410	Intergenic (>10 kb)
chr5-125893601-125894638	1.08e-08	9.46874	0.018	0	0.00244125	mature_EPO_vs_mature_Placebo	chr5-125893601-125894638	mature	FALSE	NA	NA	FALSE	NA	NA	NA	34650	Intergenic (>10 kb)
chrX-152281708-152282711	1.09e-08	-9.49285	0	0.015	0.00245008	mature_EPO_vs_mature_Placebo	chrX-152281708-152282711	mature	FALSE	NA	NA	FALSE	NA	NA	NA	10295	Intergenic (>10 kb)
chr12-38982205-38983109	1.09e-08	-9.64986	0	0.016	0.00245624	mature_EPO_vs_mature_Placebo	chr12-38982205-38983109	mature	FALSE	NA	NA	FALSE	NA	NA	NA	1342	Distal-only (1â€“10 kb)
chr10-36908609-36909571	1.09e-08	9.40212	0.018	0	0.00245713	mature_EPO_vs_mature_Placebo	chr10-36908609-36909571	mature	FALSE	NA	NA	FALSE	NA	NA	NA	65453	Intergenic (>10 kb)
chr4-31392957-31393924	1.09e-08	3.03927	0.034	0.004	0.00246451	mature_EPO_vs_mature_Placebo	chr4-31392957-31393924	mature	FALSE	NA	NA	FALSE	NA	NA	NA	12967	Intergenic (>10 kb)
chr16-29130534-29131452	1.09e-08	9.62285	0.019	0	0.00246616	mature_EPO_vs_mature_Placebo	chr16-29130534-29131452	mature	FALSE	NA	NA	FALSE	NA	NA	NA	78701	Intergenic (>10 kb)
chr12-89024029-89025248	1.09e-08	9.10352	0.018	0	0.00246667	mature_EPO_vs_mature_Placebo	chr12-89024029-89025248	mature	FALSE	NA	NA	FALSE	NA	NA	NA	71238	Intergenic (>10 kb)
chr11-77005971-77007006	1.09e-08	9.37088	0.018	0	0.00247072	mature_EPO_vs_mature_Placebo	chr11-77005971-77007006	mature	FALSE	NA	NA	FALSE	NA	NA	NA	2785	Distal-only (1â€“10 kb)
chr18-64496917-64498139	1.1e-08	-9.80464	0	0.017	0.00247352	mature_EPO_vs_mature_Placebo	chr18-64496917-64498139	mature	FALSE	NA	NA	FALSE	NA	NA	NA	4426	Distal-only (1â€“10 kb)
chr2-33583150-33584248	1.1e-08	4.80107	0.022	0.001	0.0024747	mature_EPO_vs_mature_Placebo	chr2-33583150-33584248	mature	FALSE	NA	NA	FALSE	NA	NA	NA	30698	Intergenic (>10 kb)
chr8-58849014-58849947	1.1e-08	-9.6051	0	0.015	0.0024771	mature_EPO_vs_mature_Placebo	chr8-58849014-58849947	mature	FALSE	NA	NA	FALSE	NA	NA	NA	62095	Intergenic (>10 kb)
chr8-26089845-26091176	1.1e-08	9.28086	0.018	0	0.00247964	mature_EPO_vs_mature_Placebo	chr8-26089845-26091176	mature	FALSE	NA	NA	FALSE	NA	NA	NA	1771	Distal-only (1â€“10 kb)
chr12-30799324-30800276	1.1e-08	-9.86356	0	0.017	0.0024832	mature_EPO_vs_mature_Placebo	chr12-30799324-30800276	mature	FALSE	NA	NA	FALSE	NA	NA	NA	84521	Intergenic (>10 kb)
chr1-36758893-36759665	1.1e-08	-9.56235	0	0.015	0.00248621	mature_EPO_vs_mature_Placebo	chr1-36758893-36759665	mature	FALSE	NA	NA	FALSE	NA	NA	NA	2518	Distal-only (1â€“10 kb)
chr14-31728300-31729505	1.11e-08	9.28275	0.017	0	0.00249659	mature_EPO_vs_mature_Placebo	chr14-31728300-31729505	mature	FALSE	NA	NA	FALSE	NA	NA	NA	13926	Intergenic (>10 kb)
chr18-10090339-10091377	1.11e-08	9.64368	0.017	0	0.00250335	mature_EPO_vs_mature_Placebo	chr18-10090339-10091377	mature	FALSE	NA	NA	FALSE	NA	NA	NA	2649	Distal-only (1â€“10 kb)
chr6-39609882-39611056	1.11e-08	-9.26829	0	0.014	0.00250398	mature_EPO_vs_mature_Placebo	chr6-39609882-39611056	mature	FALSE	NA	NA	FALSE	NA	NA	NA	8687	Distal-only (1â€“10 kb)
chr3-68352043-68353598	1.11e-08	-2.80381	0.005	0.031	0.00250563	mature_EPO_vs_mature_Placebo	chr3-68352043-68353598	mature	FALSE	NA	NA	FALSE	NA	NA	NA	19623	Intergenic (>10 kb)
chr2-119147391-119148503	1.11e-08	9.17945	0.018	0	0.00251124	mature_EPO_vs_mature_Placebo	chr2-119147391-119148503	mature	TRUE	ENSMUST00000130249.1	Rmdn3	FALSE	NA	NA	NA	501	Promoter-proximal (1 kb)
chr8-123330617-123331772	1.11e-08	3.99538	0.024	0.001	0.00251232	mature_EPO_vs_mature_Placebo	chr8-123330617-123331772	mature	FALSE	NA	NA	TRUE	RMER17B2	LTR	ERVK	1518	Distal-only (1â€“10 kb)
chr15-51070467-51071918	1.11e-08	-3.90222	0.001	0.022	0.00251391	mature_EPO_vs_mature_Placebo	chr15-51070467-51071918	mature	FALSE	NA	NA	FALSE	NA	NA	NA	173552	Intergenic (>10 kb)
chr18-20786494-20787649	1.12e-08	9.4011	0.018	0	0.00251622	mature_EPO_vs_mature_Placebo	chr18-20786494-20787649	mature	FALSE	NA	NA	FALSE	NA	NA	NA	40666	Intergenic (>10 kb)
chr11-86664064-86665061	1.12e-08	9.19138	0.018	0	0.00251821	mature_EPO_vs_mature_Placebo	chr11-86664064-86665061	mature	TRUE	ENSMUST00000127267.1	Vmp1	FALSE	NA	NA	NA	988	Promoter-proximal (1 kb)
chr4-143153485-143154491	1.12e-08	-9.97636	0	0.019	0.00252439	mature_EPO_vs_mature_Placebo	chr4-143153485-143154491	mature	FALSE	NA	NA	FALSE	NA	NA	NA	1415	Distal-only (1â€“10 kb)
chr2-178246138-178247685	1.12e-08	9.3163	0.017	0	0.00252737	mature_EPO_vs_mature_Placebo	chr2-178246138-178247685	mature	FALSE	NA	NA	FALSE	NA	NA	NA	53826	Intergenic (>10 kb)
chr1-158252331-158253405	1.12e-08	9.36624	0.018	0	0.0025286	mature_EPO_vs_mature_Placebo	chr1-158252331-158253405	mature	FALSE	NA	NA	FALSE	NA	NA	NA	43595	Intergenic (>10 kb)
chr5-130770121-130771095	1.12e-08	-9.39208	0	0.015	0.00253045	mature_EPO_vs_mature_Placebo	chr5-130770121-130771095	mature	FALSE	NA	NA	FALSE	NA	NA	NA	12092	Intergenic (>10 kb)
chr4-128183428-128184396	1.12e-08	-9.43671	0	0.015	0.00253438	mature_EPO_vs_mature_Placebo	chr4-128183428-128184396	mature	FALSE	NA	NA	FALSE	NA	NA	NA	16944	Intergenic (>10 kb)
chr13-54319473-54321059	1.12e-08	-9.37498	0	0.015	0.00253483	mature_EPO_vs_mature_Placebo	chr13-54319473-54321059	mature	FALSE	NA	NA	FALSE	NA	NA	NA	7613	Distal-only (1â€“10 kb)
chr6-145852219-145853682	1.13e-08	2.44717	0.038	0.008	0.00254069	mature_EPO_vs_mature_Placebo	chr6-145852219-145853682	mature	FALSE	NA	NA	FALSE	NA	NA	NA	10346	Intergenic (>10 kb)
chr5-72813774-72814827	1.13e-08	9.5705	0.016	0	0.0025465	mature_EPO_vs_mature_Placebo	chr5-72813774-72814827	mature	FALSE	NA	NA	FALSE	NA	NA	NA	2225	Distal-only (1â€“10 kb)
chr9-37064159-37065482	1.13e-08	9.29041	0.017	0	0.00255271	mature_EPO_vs_mature_Placebo	chr9-37064159-37065482	mature	FALSE	NA	NA	TRUE	L2c	LINE	L2	18458	Intergenic (>10 kb)
chr5-65136839-65137811	1.13e-08	9.61969	0.016	0	0.00255312	mature_EPO_vs_mature_Placebo	chr5-65136839-65137811	mature	FALSE	NA	NA	FALSE	NA	NA	NA	1022	Distal-only (1â€“10 kb)
chr5-75505197-75506042	1.13e-08	9.74597	0.017	0	0.00255535	mature_EPO_vs_mature_Placebo	chr5-75505197-75506042	mature	FALSE	NA	NA	FALSE	NA	NA	NA	55530	Intergenic (>10 kb)
chr2-131450044-131451150	1.14e-08	9.54807	0.018	0	0.00256209	mature_EPO_vs_mature_Placebo	chr2-131450044-131451150	mature	FALSE	NA	NA	TRUE	ORR1D1-int	LTR	ERVL-MaLR	4042	Distal-only (1â€“10 kb)
chr4-154284574-154286142	1.14e-08	9.57086	0.016	0	0.00256571	mature_EPO_vs_mature_Placebo	chr4-154284574-154286142	mature	FALSE	NA	NA	TRUE	ID4_	SINE	ID	1726	Distal-only (1â€“10 kb)
chr9-60611875-60612996	1.14e-08	9.4642	0.016	0	0.00257095	mature_EPO_vs_mature_Placebo	chr9-60611875-60612996	mature	FALSE	NA	NA	FALSE	NA	NA	NA	13845	Intergenic (>10 kb)
chr1-189342203-189343179	1.14e-08	-3.18324	0.003	0.025	0.00257466	mature_EPO_vs_mature_Placebo	chr1-189342203-189343179	mature	TRUE	ENSMUST00000191809.1	A430027H14Rik	FALSE	NA	NA	NA	663	Promoter-proximal (1 kb)
chr6-61279290-61280179	1.14e-08	-9.58812	0	0.015	0.00257991	mature_EPO_vs_mature_Placebo	chr6-61279290-61280179	mature	FALSE	NA	NA	FALSE	NA	NA	NA	31120	Intergenic (>10 kb)
chr9-53970792-53971912	1.15e-08	1.95091	0.053	0.012	0.00258694	mature_EPO_vs_mature_Placebo	chr9-53970792-53971912	mature	FALSE	NA	NA	FALSE	NA	NA	NA	3712	Distal-only (1â€“10 kb)
chr9-70655449-70656515	1.15e-08	2.79196	0.036	0.006	0.00259049	mature_EPO_vs_mature_Placebo	chr9-70655449-70656515	mature	TRUE	ENSMUST00000238671.1	Gm10642	FALSE	NA	NA	NA	268	Promoter-proximal (1 kb)
chr5-111509905-111511431	1.15e-08	-2.08104	0.009	0.036	0.00259311	mature_EPO_vs_mature_Placebo	chr5-111509905-111511431	mature	FALSE	NA	NA	FALSE	NA	NA	NA	70753	Intergenic (>10 kb)
chr2-54526748-54527681	1.15e-08	9.57855	0.016	0	0.00259829	mature_EPO_vs_mature_Placebo	chr2-54526748-54527681	mature	FALSE	NA	NA	TRUE	L1M5	LINE	L1	10673	Intergenic (>10 kb)
chr6-50602734-50603899	1.15e-08	-2.6621	0.005	0.031	0.00260457	mature_EPO_vs_mature_Placebo	chr6-50602734-50603899	mature	FALSE	NA	NA	FALSE	NA	NA	NA	3446	Distal-only (1â€“10 kb)
chr3-136126908-136127894	1.15e-08	9.44727	0.018	0	0.00260469	mature_EPO_vs_mature_Placebo	chr3-136126908-136127894	mature	FALSE	NA	NA	FALSE	NA	NA	NA	71297	Intergenic (>10 kb)
chr13-12094178-12095288	1.16e-08	4.9141	0.02	0.001	0.00260924	mature_EPO_vs_mature_Placebo	chr13-12094178-12095288	mature	FALSE	NA	NA	TRUE	ORR1E	LTR	ERVL-MaLR	11725	Intergenic (>10 kb)
chr8-9342359-9343642	1.16e-08	-2.37933	0.007	0.036	0.00260988	mature_EPO_vs_mature_Placebo	chr8-9342359-9343642	mature	FALSE	NA	NA	FALSE	NA	NA	NA	2125	Distal-only (1â€“10 kb)
chr6-40263424-40264339	1.16e-08	9.53795	0.017	0	0.00261088	mature_EPO_vs_mature_Placebo	chr6-40263424-40264339	mature	FALSE	NA	NA	FALSE	NA	NA	NA	14979	Intergenic (>10 kb)
chr4-103856746-103857932	1.16e-08	9.51668	0.019	0	0.00261355	mature_EPO_vs_mature_Placebo	chr4-103856746-103857932	mature	FALSE	NA	NA	FALSE	NA	NA	NA	82201	Intergenic (>10 kb)
chr16-93101925-93102790	1.16e-08	9.52124	0.018	0	0.00261467	mature_EPO_vs_mature_Placebo	chr16-93101925-93102790	mature	FALSE	NA	NA	FALSE	NA	NA	NA	29601	Intergenic (>10 kb)
chr17-8620554-8622508	1.16e-08	-2.41148	0.007	0.033	0.00261646	mature_EPO_vs_mature_Placebo	chr17-8620554-8622508	mature	FALSE	NA	NA	FALSE	NA	NA	NA	52670	Intergenic (>10 kb)
chr11-90517869-90519087	1.16e-08	9.62615	0.016	0	0.00261785	mature_EPO_vs_mature_Placebo	chr11-90517869-90519087	mature	FALSE	NA	NA	FALSE	NA	NA	NA	1161	Distal-only (1â€“10 kb)
chr7-3367843-3370106	1.16e-08	1.42244	0.087	0.035	0.00261848	mature_EPO_vs_mature_Placebo	chr7-3367843-3370106	mature	FALSE	NA	NA	FALSE	NA	NA	NA	21105	Intergenic (>10 kb)
chr13-60713349-60714680	1.16e-08	9.31113	0.018	0	0.00261988	mature_EPO_vs_mature_Placebo	chr13-60713349-60714680	mature	FALSE	NA	NA	FALSE	NA	NA	NA	17600	Intergenic (>10 kb)
chr7-144301329-144302264	1.16e-08	9.41835	0.016	0	0.00262169	mature_EPO_vs_mature_Placebo	chr7-144301329-144302264	mature	FALSE	NA	NA	FALSE	NA	NA	NA	17250	Intergenic (>10 kb)
chr4-151727359-151729426	1.16e-08	1.22849	0.099	0.04	0.00262641	mature_EPO_vs_mature_Placebo	chr4-151727359-151729426	mature	FALSE	NA	NA	FALSE	NA	NA	NA	133257	Intergenic (>10 kb)
chr1-61437298-61438293	1.16e-08	2.97167	0.033	0.004	0.00262648	mature_EPO_vs_mature_Placebo	chr1-61437298-61438293	mature	FALSE	NA	NA	FALSE	NA	NA	NA	2305	Distal-only (1â€“10 kb)
chr2-33708422-33709389	1.17e-08	9.61706	0.016	0	0.00263224	mature_EPO_vs_mature_Placebo	chr2-33708422-33709389	mature	FALSE	NA	NA	FALSE	NA	NA	NA	9993	Distal-only (1â€“10 kb)
chr6-52961444-52962434	1.17e-08	-9.44555	0	0.015	0.00263276	mature_EPO_vs_mature_Placebo	chr6-52961444-52962434	mature	FALSE	NA	NA	FALSE	NA	NA	NA	48592	Intergenic (>10 kb)
chr8-12078700-12079555	1.17e-08	3.73344	0.026	0.002	0.00263279	mature_EPO_vs_mature_Placebo	chr8-12078700-12079555	mature	FALSE	NA	NA	FALSE	NA	NA	NA	130787	Intergenic (>10 kb)
chr5-19540305-19541332	1.17e-08	-9.91199	0	0.018	0.00263366	mature_EPO_vs_mature_Placebo	chr5-19540305-19541332	mature	FALSE	NA	NA	FALSE	NA	NA	NA	25310	Intergenic (>10 kb)
chr10-59471665-59472688	1.17e-08	9.52374	0.016	0	0.00263454	mature_EPO_vs_mature_Placebo	chr10-59471665-59472688	mature	FALSE	NA	NA	FALSE	NA	NA	NA	14015	Intergenic (>10 kb)
chr6-137673992-137675063	1.17e-08	3.43491	0.028	0.003	0.002639	mature_EPO_vs_mature_Placebo	chr6-137673992-137675063	mature	FALSE	NA	NA	TRUE	ID_B1	SINE	B4	19650	Intergenic (>10 kb)
chr19-8980462-8982722	1.17e-08	-2.73114	0.004	0.028	0.00264072	mature_EPO_vs_mature_Placebo	chr19-8980462-8982722	mature	FALSE	NA	NA	FALSE	NA	NA	NA	7691	Distal-only (1â€“10 kb)
chr8-17364337-17365756	1.17e-08	9.20883	0.017	0	0.00264464	mature_EPO_vs_mature_Placebo	chr8-17364337-17365756	mature	FALSE	NA	NA	FALSE	NA	NA	NA	170234	Intergenic (>10 kb)
chr14-38920583-38921676	1.17e-08	9.53695	0.02	0	0.00265144	mature_EPO_vs_mature_Placebo	chr14-38920583-38921676	mature	FALSE	NA	NA	FALSE	NA	NA	NA	21184	Intergenic (>10 kb)
chr18-11077156-11078258	1.18e-08	-1.66439	0.018	0.058	0.00265167	mature_EPO_vs_mature_Placebo	chr18-11077156-11078258	mature	FALSE	NA	NA	TRUE	RSINE1	SINE	B4	18659	Intergenic (>10 kb)
chr3-75835231-75836253	1.18e-08	9.43964	0.018	0	0.00265405	mature_EPO_vs_mature_Placebo	chr3-75835231-75836253	mature	FALSE	NA	NA	FALSE	NA	NA	NA	43265	Intergenic (>10 kb)
chr2-150710130-150710997	1.18e-08	-9.61648	0	0.015	0.00265834	mature_EPO_vs_mature_Placebo	chr2-150710130-150710997	mature	FALSE	NA	NA	FALSE	NA	NA	NA	3686	Distal-only (1â€“10 kb)
chr1-89251231-89252560	1.18e-08	-9.30744	0	0.014	0.00266461	mature_EPO_vs_mature_Placebo	chr1-89251231-89252560	mature	FALSE	NA	NA	FALSE	NA	NA	NA	5085	Distal-only (1â€“10 kb)
chr3-69576410-69577484	1.18e-08	9.49797	0.016	0	0.0026661	mature_EPO_vs_mature_Placebo	chr3-69576410-69577484	mature	FALSE	NA	NA	FALSE	NA	NA	NA	9482	Distal-only (1â€“10 kb)
chr14-120788847-120789912	1.18e-08	9.26808	0.018	0	0.00266698	mature_EPO_vs_mature_Placebo	chr14-120788847-120789912	mature	FALSE	NA	NA	FALSE	NA	NA	NA	9473	Distal-only (1â€“10 kb)
chr17-66497303-66498456	1.18e-08	9.04914	0.018	0	0.00266761	mature_EPO_vs_mature_Placebo	chr17-66497303-66498456	mature	FALSE	NA	NA	FALSE	NA	NA	NA	2439	Distal-only (1â€“10 kb)
chr3-55029122-55030012	1.18e-08	9.57447	0.018	0	0.00266817	mature_EPO_vs_mature_Placebo	chr3-55029122-55030012	mature	FALSE	NA	NA	FALSE	NA	NA	NA	21070	Intergenic (>10 kb)
chr11-6056123-6056971	1.18e-08	9.57086	0.016	0	0.00267316	mature_EPO_vs_mature_Placebo	chr11-6056123-6056971	mature	FALSE	NA	NA	TRUE	ORR1D2	LTR	ERVL-MaLR	8990	Distal-only (1â€“10 kb)
chr12-28823185-28824140	1.19e-08	-9.46876	0	0.015	0.00267642	mature_EPO_vs_mature_Placebo	chr12-28823185-28824140	mature	FALSE	NA	NA	FALSE	NA	NA	NA	13523	Intergenic (>10 kb)
chr18-84241074-84241982	1.19e-08	9.48498	0.018	0	0.00267789	mature_EPO_vs_mature_Placebo	chr18-84241074-84241982	mature	FALSE	NA	NA	FALSE	NA	NA	NA	38603	Intergenic (>10 kb)
chr6-145371620-145372582	1.19e-08	-9.45638	0	0.015	0.00268274	mature_EPO_vs_mature_Placebo	chr6-145371620-145372582	mature	FALSE	NA	NA	FALSE	NA	NA	NA	5242	Distal-only (1â€“10 kb)
chr9-98773249-98774468	1.19e-08	9.12146	0.018	0	0.00268655	mature_EPO_vs_mature_Placebo	chr9-98773249-98774468	mature	FALSE	NA	NA	FALSE	NA	NA	NA	2752	Distal-only (1â€“10 kb)
chr6-101793346-101794655	1.19e-08	2.96213	0.031	0.004	0.00268803	mature_EPO_vs_mature_Placebo	chr6-101793346-101794655	mature	FALSE	NA	NA	FALSE	NA	NA	NA	2224	Distal-only (1â€“10 kb)
chr3-117739494-117740544	1.19e-08	4.07244	0.025	0.001	0.00268817	mature_EPO_vs_mature_Placebo	chr3-117739494-117740544	mature	FALSE	NA	NA	FALSE	NA	NA	NA	91254	Intergenic (>10 kb)
chr14-10630415-10631516	1.19e-08	9.0926	0.018	0	0.00269598	mature_EPO_vs_mature_Placebo	chr14-10630415-10631516	mature	FALSE	NA	NA	FALSE	NA	NA	NA	107569	Intergenic (>10 kb)
chr12-15809326-15811394	1.2e-08	-2.61318	0.005	0.031	0.00269759	mature_EPO_vs_mature_Placebo	chr12-15809326-15811394	mature	FALSE	NA	NA	TRUE	B4	SINE	B4	6424	Distal-only (1â€“10 kb)
chrX-152190821-152192101	1.2e-08	3.23303	0.029	0.004	0.00271528	mature_EPO_vs_mature_Placebo	chrX-152190821-152192101	mature	FALSE	NA	NA	TRUE	L2c	LINE	L2	12496	Intergenic (>10 kb)
chr2-5345059-5346067	1.21e-08	2.28056	0.046	0.009	0.00272737	mature_EPO_vs_mature_Placebo	chr2-5345059-5346067	mature	FALSE	NA	NA	FALSE	NA	NA	NA	61912	Intergenic (>10 kb)
chr15-55476972-55477853	1.21e-08	9.74892	0.016	0	0.00273157	mature_EPO_vs_mature_Placebo	chr15-55476972-55477853	mature	FALSE	NA	NA	FALSE	NA	NA	NA	1848	Distal-only (1â€“10 kb)
chr13-84741031-84741951	1.21e-08	9.56856	0.018	0	0.00273315	mature_EPO_vs_mature_Placebo	chr13-84741031-84741951	mature	FALSE	NA	NA	FALSE	NA	NA	NA	50549	Intergenic (>10 kb)
chr14-66265677-66266795	1.21e-08	-1.25244	0.033	0.073	0.00273548	mature_EPO_vs_mature_Placebo	chr14-66265677-66266795	mature	FALSE	NA	NA	FALSE	NA	NA	NA	14745	Intergenic (>10 kb)
chr13-91613963-91615210	1.21e-08	-9.48549	0	0.015	0.00273707	mature_EPO_vs_mature_Placebo	chr13-91613963-91615210	mature	FALSE	NA	NA	FALSE	NA	NA	NA	55850	Intergenic (>10 kb)
chr13-68995955-68997134	1.22e-08	9.53598	0.016	0	0.00274915	mature_EPO_vs_mature_Placebo	chr13-68995955-68997134	mature	FALSE	NA	NA	FALSE	NA	NA	NA	1474	Distal-only (1â€“10 kb)
chr9-41604428-41605523	1.22e-08	-9.55289	0	0.015	0.00275154	mature_EPO_vs_mature_Placebo	chr9-41604428-41605523	mature	FALSE	NA	NA	TRUE	(CA)n	Simple_repeat	Simple_repeat	4702	Distal-only (1â€“10 kb)
chr5-35516264-35517462	1.23e-08	9.47599	0.018	0	0.0027677	mature_EPO_vs_mature_Placebo	chr5-35516264-35517462	mature	FALSE	NA	NA	FALSE	NA	NA	NA	8707	Distal-only (1â€“10 kb)
chr3-23609783-23610748	1.23e-08	9.44708	0.017	0	0.00277605	mature_EPO_vs_mature_Placebo	chr3-23609783-23610748	mature	FALSE	NA	NA	FALSE	NA	NA	NA	149214	Intergenic (>10 kb)
chr11-36481976-36482964	1.23e-08	9.41703	0.018	0	0.00277841	mature_EPO_vs_mature_Placebo	chr11-36481976-36482964	mature	FALSE	NA	NA	FALSE	NA	NA	NA	12668	Intergenic (>10 kb)
chr8-87318089-87318934	1.23e-08	9.69839	0.018	0	0.00277964	mature_EPO_vs_mature_Placebo	chr8-87318089-87318934	mature	FALSE	NA	NA	FALSE	NA	NA	NA	54563	Intergenic (>10 kb)
chr11-67228692-67229827	1.23e-08	2.70823	0.035	0.007	0.00278579	mature_EPO_vs_mature_Placebo	chr11-67228692-67229827	mature	TRUE	ENSMUST00000137662.1	Myhas	TRUE	L1M3a	LINE	L1	516	Promoter-proximal (1 kb)
chr3-149935960-149936897	1.24e-08	-3.99378	0.001	0.022	0.00278883	mature_EPO_vs_mature_Placebo	chr3-149935960-149936897	mature	FALSE	NA	NA	FALSE	NA	NA	NA	137113	Intergenic (>10 kb)
chr10-99421960-99422965	1.24e-08	-10.1164	0	0.02	0.00278943	mature_EPO_vs_mature_Placebo	chr10-99421960-99422965	mature	FALSE	NA	NA	FALSE	NA	NA	NA	1939	Distal-only (1â€“10 kb)
chr12-26102054-26103138	1.24e-08	4.58483	0.023	0.001	0.00279038	mature_EPO_vs_mature_Placebo	chr12-26102054-26103138	mature	FALSE	NA	NA	FALSE	NA	NA	NA	47719	Intergenic (>10 kb)
chr1-160616555-160617623	1.24e-08	9.35779	0.017	0	0.00279174	mature_EPO_vs_mature_Placebo	chr1-160616555-160617623	mature	FALSE	NA	NA	FALSE	NA	NA	NA	4638	Distal-only (1â€“10 kb)
chr11-36940468-36942434	1.24e-08	-9.42137	0	0.017	0.00279361	mature_EPO_vs_mature_Placebo	chr11-36940468-36942434	mature	FALSE	NA	NA	FALSE	NA	NA	NA	2714	Distal-only (1â€“10 kb)
chr2-166784165-166785568	1.24e-08	-9.44916	0	0.016	0.00279539	mature_EPO_vs_mature_Placebo	chr2-166784165-166785568	mature	FALSE	NA	NA	TRUE	B3	SINE	B2	7664	Distal-only (1â€“10 kb)
chr13-11778209-11779553	1.24e-08	-9.35899	0	0.015	0.00279589	mature_EPO_vs_mature_Placebo	chr13-11778209-11779553	mature	FALSE	NA	NA	TRUE	B4A	SINE	B4	6364	Distal-only (1â€“10 kb)
chr13-118029156-118030168	1.24e-08	3.05935	0.032	0.004	0.0027985	mature_EPO_vs_mature_Placebo	chr13-118029156-118030168	mature	FALSE	NA	NA	FALSE	NA	NA	NA	6951	Distal-only (1â€“10 kb)
chr11-89208854-89209958	1.24e-08	-3.5205	0.002	0.023	0.00279897	mature_EPO_vs_mature_Placebo	chr11-89208854-89209958	mature	FALSE	NA	NA	TRUE	(CA)n	Simple_repeat	Simple_repeat	72639	Intergenic (>10 kb)
chr6-32329956-32331038	1.24e-08	-9.4436	0	0.015	0.00279988	mature_EPO_vs_mature_Placebo	chr6-32329956-32331038	mature	FALSE	NA	NA	FALSE	NA	NA	NA	26583	Intergenic (>10 kb)
chr1-175355403-175356406	1.24e-08	3.21149	0.031	0.004	0.00280531	mature_EPO_vs_mature_Placebo	chr1-175355403-175356406	mature	FALSE	NA	NA	FALSE	NA	NA	NA	24771	Intergenic (>10 kb)
chr2-179130620-179131697	1.24e-08	3.75626	0.027	0.002	0.0028069	mature_EPO_vs_mature_Placebo	chr2-179130620-179131697	mature	FALSE	NA	NA	FALSE	NA	NA	NA	46266	Intergenic (>10 kb)
chr14-47683220-47684236	1.25e-08	9.63941	0.016	0	0.00280982	mature_EPO_vs_mature_Placebo	chr14-47683220-47684236	mature	FALSE	NA	NA	FALSE	NA	NA	NA	16912	Intergenic (>10 kb)
chr10-4405954-4407842	1.25e-08	9.45346	0.016	0	0.00281683	mature_EPO_vs_mature_Placebo	chr10-4405954-4407842	mature	FALSE	NA	NA	FALSE	NA	NA	NA	1019	Distal-only (1â€“10 kb)
chr5-71854779-71855732	1.25e-08	-9.51539	0	0.015	0.00281783	mature_EPO_vs_mature_Placebo	chr5-71854779-71855732	mature	FALSE	NA	NA	TRUE	RMER19B2	LTR	ERVK	155322	Intergenic (>10 kb)
chr13-58515494-58516132	1.25e-08	-9.49976	0	0.015	0.0028257	mature_EPO_vs_mature_Placebo	chr13-58515494-58516132	mature	FALSE	NA	NA	FALSE	NA	NA	NA	30214	Intergenic (>10 kb)
chr17-68868070-68869186	1.26e-08	5.04441	0.023	0.001	0.00283755	mature_EPO_vs_mature_Placebo	chr17-68868070-68869186	mature	FALSE	NA	NA	FALSE	NA	NA	NA	24602	Intergenic (>10 kb)
chr17-64675462-64676345	1.26e-08	9.38045	0.017	0	0.00284777	mature_EPO_vs_mature_Placebo	chr17-64675462-64676345	mature	FALSE	NA	NA	FALSE	NA	NA	NA	37516	Intergenic (>10 kb)
chr5-148522255-148524615	1.26e-08	-1.62083	0.015	0.043	0.0028484	mature_EPO_vs_mature_Placebo	chr5-148522255-148524615	mature	FALSE	NA	NA	FALSE	NA	NA	NA	14154	Intergenic (>10 kb)
chr9-20695867-20698200	1.26e-08	8.88051	0.018	0	0.00284952	mature_EPO_vs_mature_Placebo	chr9-20695867-20698200	mature	FALSE	NA	NA	FALSE	NA	NA	NA	23901	Intergenic (>10 kb)
chr4-127991941-127993307	1.26e-08	9.32099	0.018	0	0.00284981	mature_EPO_vs_mature_Placebo	chr4-127991941-127993307	mature	FALSE	NA	NA	FALSE	NA	NA	NA	4579	Distal-only (1â€“10 kb)
chr2-27022791-27024809	1.26e-08	-2.30835	0.01	0.041	0.00285007	mature_EPO_vs_mature_Placebo	chr2-27022791-27024809	mature	FALSE	NA	NA	FALSE	NA	NA	NA	2190	Distal-only (1â€“10 kb)
chr9-63229694-63230913	1.26e-08	-9.54102	0	0.015	0.00285097	mature_EPO_vs_mature_Placebo	chr9-63229694-63230913	mature	FALSE	NA	NA	FALSE	NA	NA	NA	72839	Intergenic (>10 kb)
chr6-34272211-34273257	1.26e-08	-9.91477	0	0.018	0.00285421	mature_EPO_vs_mature_Placebo	chr6-34272211-34273257	mature	FALSE	NA	NA	TRUE	RLTR53_Mm	LTR	ERVK	17530	Intergenic (>10 kb)
chr16-33303953-33305083	1.27e-08	-9.29183	0	0.015	0.00285639	mature_EPO_vs_mature_Placebo	chr16-33303953-33305083	mature	FALSE	NA	NA	FALSE	NA	NA	NA	36759	Intergenic (>10 kb)
chr11-104176028-104177067	1.27e-08	-9.30764	0	0.015	0.00286335	mature_EPO_vs_mature_Placebo	chr11-104176028-104177067	mature	FALSE	NA	NA	FALSE	NA	NA	NA	9779	Distal-only (1â€“10 kb)
chr4-48672978-48673690	1.27e-08	-9.52488	0	0.015	0.00286398	mature_EPO_vs_mature_Placebo	chr4-48672978-48673690	mature	FALSE	NA	NA	FALSE	NA	NA	NA	1821	Distal-only (1â€“10 kb)
chr4-46788210-46789343	1.27e-08	-9.91361	0	0.019	0.00287652	mature_EPO_vs_mature_Placebo	chr4-46788210-46789343	mature	FALSE	NA	NA	FALSE	NA	NA	NA	64384	Intergenic (>10 kb)
chr14-119107353-119108287	1.27e-08	9.6399	0.016	0	0.00287659	mature_EPO_vs_mature_Placebo	chr14-119107353-119108287	mature	FALSE	NA	NA	FALSE	NA	NA	NA	8389	Distal-only (1â€“10 kb)
chr6-115878228-115879593	1.28e-08	9.6228	0.017	0	0.00288006	mature_EPO_vs_mature_Placebo	chr6-115878228-115879593	mature	FALSE	NA	NA	FALSE	NA	NA	NA	1642	Distal-only (1â€“10 kb)
chr19-45885034-45886173	1.28e-08	9.46641	0.016	0	0.00288512	mature_EPO_vs_mature_Placebo	chr19-45885034-45886173	mature	FALSE	NA	NA	FALSE	NA	NA	NA	7476	Distal-only (1â€“10 kb)
chr2-150821973-150823572	1.28e-08	-3.22655	0.003	0.026	0.00288925	mature_EPO_vs_mature_Placebo	chr2-150821973-150823572	mature	TRUE	ENSMUST00000129610.1	Pygb	FALSE	NA	NA	NA	834	Promoter-proximal (1 kb)
chr13-108550889-108552138	1.28e-08	9.28609	0.018	0	0.00289031	mature_EPO_vs_mature_Placebo	chr13-108550889-108552138	mature	FALSE	NA	NA	FALSE	NA	NA	NA	52542	Intergenic (>10 kb)
chr10-86897429-86898443	1.28e-08	9.37464	0.018	0	0.00289678	mature_EPO_vs_mature_Placebo	chr10-86897429-86898443	mature	FALSE	NA	NA	FALSE	NA	NA	NA	7130	Distal-only (1â€“10 kb)
chr3-73047460-73050061	1.28e-08	2.19243	0.049	0.012	0.00289882	mature_EPO_vs_mature_Placebo	chr3-73047460-73050061	mature	FALSE	NA	NA	FALSE	NA	NA	NA	4920	Distal-only (1â€“10 kb)
chr11-64996998-64998182	1.28e-08	4.10245	0.022	0.001	0.00289943	mature_EPO_vs_mature_Placebo	chr11-64996998-64998182	mature	FALSE	NA	NA	FALSE	NA	NA	NA	2745	Distal-only (1â€“10 kb)
chr2-42911418-42912307	1.29e-08	-10.0681	0	0.02	0.00290817	mature_EPO_vs_mature_Placebo	chr2-42911418-42912307	mature	FALSE	NA	NA	FALSE	NA	NA	NA	102826	Intergenic (>10 kb)
chr11-46303691-46305825	1.29e-08	-3.09315	0.004	0.03	0.00290865	mature_EPO_vs_mature_Placebo	chr11-46303691-46305825	mature	FALSE	NA	NA	FALSE	NA	NA	NA	7461	Distal-only (1â€“10 kb)
chr15-61249293-61250278	1.29e-08	-9.54017	0	0.015	0.00290951	mature_EPO_vs_mature_Placebo	chr15-61249293-61250278	mature	FALSE	NA	NA	FALSE	NA	NA	NA	38655	Intergenic (>10 kb)
chr2-84396321-84397408	1.3e-08	3.73471	0.026	0.002	0.00293016	mature_EPO_vs_mature_Placebo	chr2-84396321-84397408	mature	FALSE	NA	NA	TRUE	MER44B	DNA	TcMar-Tigger	21505	Intergenic (>10 kb)
chr4-85347842-85349219	1.3e-08	9.16779	0.018	0	0.00293316	mature_EPO_vs_mature_Placebo	chr4-85347842-85349219	mature	FALSE	NA	NA	FALSE	NA	NA	NA	27810	Intergenic (>10 kb)
chr16-92012739-92013957	1.3e-08	9.22456	0.018	0	0.0029342	mature_EPO_vs_mature_Placebo	chr16-92012739-92013957	mature	FALSE	NA	NA	TRUE	MTEa	LTR	ERVL-MaLR	2936	Distal-only (1â€“10 kb)
chr15-4024312-4025593	1.3e-08	9.39283	0.018	0	0.00293752	mature_EPO_vs_mature_Placebo	chr15-4024312-4025593	mature	TRUE	ENSMUST00000194637.1	Oxct1as	FALSE	NA	NA	NA	459	Promoter-proximal (1 kb)
chr9-17074336-17075230	1.3e-08	3.62922	0.024	0.002	0.00293887	mature_EPO_vs_mature_Placebo	chr9-17074336-17075230	mature	FALSE	NA	NA	FALSE	NA	NA	NA	44737	Intergenic (>10 kb)
chr1-116578096-116579071	1.31e-08	9.13868	0.016	0	0.0029493	mature_EPO_vs_mature_Placebo	chr1-116578096-116579071	mature	FALSE	NA	NA	FALSE	NA	NA	NA	55193	Intergenic (>10 kb)
chr14-70932747-70933954	1.31e-08	4.94512	0.021	0.001	0.00295201	mature_EPO_vs_mature_Placebo	chr14-70932747-70933954	mature	FALSE	NA	NA	TRUE	L2a	LINE	L2	8535	Distal-only (1â€“10 kb)
chr2-13781575-13783077	1.31e-08	-1.63055	0.017	0.05	0.00295369	mature_EPO_vs_mature_Placebo	chr2-13781575-13783077	mature	FALSE	NA	NA	FALSE	NA	NA	NA	10966	Intergenic (>10 kb)
chr4-120007413-120008658	1.31e-08	9.24248	0.017	0	0.0029568	mature_EPO_vs_mature_Placebo	chr4-120007413-120008658	mature	FALSE	NA	NA	FALSE	NA	NA	NA	24730	Intergenic (>10 kb)
chr16-9588326-9590612	1.31e-08	1.65701	0.069	0.024	0.00295789	mature_EPO_vs_mature_Placebo	chr16-9588326-9590612	mature	FALSE	NA	NA	FALSE	NA	NA	NA	207863	Intergenic (>10 kb)
chr18-15321742-15322848	1.31e-08	-2.80894	0.004	0.029	0.00295975	mature_EPO_vs_mature_Placebo	chr18-15321742-15322848	mature	FALSE	NA	NA	FALSE	NA	NA	NA	9595	Distal-only (1â€“10 kb)
chr2-132124790-132126192	1.31e-08	-9.6986	0	0.017	0.00296061	mature_EPO_vs_mature_Placebo	chr2-132124790-132126192	mature	FALSE	NA	NA	TRUE	ORR1D2	LTR	ERVL-MaLR	14042	Intergenic (>10 kb)
chr5-5372302-5374083	1.31e-08	1.68628	0.06	0.017	0.00296634	mature_EPO_vs_mature_Placebo	chr5-5372302-5374083	mature	FALSE	NA	NA	FALSE	NA	NA	NA	7000	Distal-only (1â€“10 kb)
chr6-32947010-32948101	1.31e-08	3.75037	0.026	0.002	0.00296658	mature_EPO_vs_mature_Placebo	chr6-32947010-32948101	mature	FALSE	NA	NA	TRUE	MARNA	DNA	TcMar-Mariner	50483	Intergenic (>10 kb)
chr12-71052321-71053766	1.32e-08	9.47699	0.016	0	0.00297132	mature_EPO_vs_mature_Placebo	chr12-71052321-71053766	mature	FALSE	NA	NA	TRUE	L2	LINE	L2	4701	Distal-only (1â€“10 kb)
chr19-32221801-32222931	1.32e-08	-3.21942	0.003	0.028	0.00297402	mature_EPO_vs_mature_Placebo	chr19-32221801-32222931	mature	FALSE	NA	NA	FALSE	NA	NA	NA	11352	Intergenic (>10 kb)
chr6-142949948-142950830	1.32e-08	9.62704	0.019	0	0.00298732	mature_EPO_vs_mature_Placebo	chr6-142949948-142950830	mature	FALSE	NA	NA	FALSE	NA	NA	NA	13751	Intergenic (>10 kb)
chr15-94648198-94649938	1.33e-08	-9.50696	0	0.016	0.00299161	mature_EPO_vs_mature_Placebo	chr15-94648198-94649938	mature	FALSE	NA	NA	FALSE	NA	NA	NA	19817	Intergenic (>10 kb)
chr10-118132696-118133639	1.33e-08	9.49216	0.017	0	0.00299195	mature_EPO_vs_mature_Placebo	chr10-118132696-118133639	mature	FALSE	NA	NA	TRUE	RMER21B	LTR	ERV1	8643	Distal-only (1â€“10 kb)
chr10-48872729-48873689	1.33e-08	3.38646	0.029	0.003	0.0029932	mature_EPO_vs_mature_Placebo	chr10-48872729-48873689	mature	FALSE	NA	NA	TRUE	ERV3-16A3_I-int	LTR	ERVL	4630	Distal-only (1â€“10 kb)
chr10-37298707-37299700	1.33e-08	3.14208	0.029	0.004	0.00299411	mature_EPO_vs_mature_Placebo	chr10-37298707-37299700	mature	FALSE	NA	NA	FALSE	NA	NA	NA	35454	Intergenic (>10 kb)
chr8-87277734-87278776	1.33e-08	9.44658	0.018	0	0.00299519	mature_EPO_vs_mature_Placebo	chr8-87277734-87278776	mature	FALSE	NA	NA	TRUE	L1M4	LINE	L1	75228	Intergenic (>10 kb)
chr7-46081873-46083870	1.33e-08	9.325	0.016	0	0.00299718	mature_EPO_vs_mature_Placebo	chr7-46081873-46083870	mature	TRUE	ENSMUST00000182305.1	Nomo1	TRUE	ID_B1	SINE	B4	225	Promoter-proximal (1 kb)
chr6-118044954-118046519	1.33e-08	3.02409	0.032	0.004	0.0029975	mature_EPO_vs_mature_Placebo	chr6-118044954-118046519	mature	FALSE	NA	NA	FALSE	NA	NA	NA	20682	Intergenic (>10 kb)
chr11-119287049-119287878	1.33e-08	3.04847	0.032	0.004	0.00299803	mature_EPO_vs_mature_Placebo	chr11-119287049-119287878	mature	FALSE	NA	NA	FALSE	NA	NA	NA	1546	Distal-only (1â€“10 kb)
chr3-138459928-138460947	1.33e-08	4.2018	0.024	0.001	0.00300589	mature_EPO_vs_mature_Placebo	chr3-138459928-138460947	mature	FALSE	NA	NA	FALSE	NA	NA	NA	6031	Distal-only (1â€“10 kb)
chr1-86917838-86918903	1.34e-08	9.51269	0.017	0	0.00301405	mature_EPO_vs_mature_Placebo	chr1-86917838-86918903	mature	TRUE	ENSMUST00000195634.1	Gm37967	FALSE	NA	NA	NA	377	Promoter-proximal (1 kb)
chr1-166255908-166256622	1.34e-08	-9.93935	0	0.02	0.0030147	mature_EPO_vs_mature_Placebo	chr1-166255908-166256622	mature	FALSE	NA	NA	FALSE	NA	NA	NA	2071	Distal-only (1â€“10 kb)
chr3-54310089-54311498	1.34e-08	9.8375	0.021	0	0.00302593	mature_EPO_vs_mature_Placebo	chr3-54310089-54311498	mature	FALSE	NA	NA	FALSE	NA	NA	NA	50315	Intergenic (>10 kb)
chr11-59670342-59671659	1.34e-08	-9.47867	0	0.016	0.00302935	mature_EPO_vs_mature_Placebo	chr11-59670342-59671659	mature	FALSE	NA	NA	FALSE	NA	NA	NA	8492	Distal-only (1â€“10 kb)
chr8-8618205-8618910	1.34e-08	9.51221	0.016	0	0.00303083	mature_EPO_vs_mature_Placebo	chr8-8618205-8618910	mature	FALSE	NA	NA	FALSE	NA	NA	NA	6292	Distal-only (1â€“10 kb)
chr14-29701940-29703355	1.34e-08	9.56476	0.017	0	0.00303113	mature_EPO_vs_mature_Placebo	chr14-29701940-29703355	mature	FALSE	NA	NA	FALSE	NA	NA	NA	19147	Intergenic (>10 kb)
chr5-124293587-124294773	1.35e-08	3.73846	0.025	0.002	0.00303556	mature_EPO_vs_mature_Placebo	chr5-124293587-124294773	mature	FALSE	NA	NA	FALSE	NA	NA	NA	7646	Distal-only (1â€“10 kb)
chr6-96386335-96387722	1.35e-08	9.60695	0.016	0	0.00304573	mature_EPO_vs_mature_Placebo	chr6-96386335-96387722	mature	FALSE	NA	NA	FALSE	NA	NA	NA	82502	Intergenic (>10 kb)
chr1-187348476-187349599	1.35e-08	9.40067	0.017	0	0.00305647	mature_EPO_vs_mature_Placebo	chr1-187348476-187349599	mature	FALSE	NA	NA	FALSE	NA	NA	NA	28431	Intergenic (>10 kb)
chr15-80473997-80475252	1.35e-08	9.13651	0.018	0	0.00305662	mature_EPO_vs_mature_Placebo	chr15-80473997-80475252	mature	FALSE	NA	NA	FALSE	NA	NA	NA	1267	Distal-only (1â€“10 kb)
chr11-96426121-96426724	1.36e-08	9.56508	0.016	0	0.00306237	mature_EPO_vs_mature_Placebo	chr11-96426121-96426724	mature	FALSE	NA	NA	TRUE	MER63B	DNA	hAT-Blackjack	34309	Intergenic (>10 kb)
chr11-76225367-76227114	1.37e-08	9.58948	0.016	0	0.00308091	mature_EPO_vs_mature_Placebo	chr11-76225367-76227114	mature	FALSE	NA	NA	TRUE	RMER4B	LTR	ERVK	8575	Distal-only (1â€“10 kb)
chr10-27041513-27042397	1.37e-08	9.68022	0.016	0	0.00309441	mature_EPO_vs_mature_Placebo	chr10-27041513-27042397	mature	FALSE	NA	NA	FALSE	NA	NA	NA	14689	Intergenic (>10 kb)
chr3-57787991-57790216	1.37e-08	2.15206	0.046	0.011	0.00309504	mature_EPO_vs_mature_Placebo	chr3-57787991-57790216	mature	FALSE	NA	NA	FALSE	NA	NA	NA	11701	Intergenic (>10 kb)
chr1-191764219-191765244	1.37e-08	9.56224	0.016	0	0.00309544	mature_EPO_vs_mature_Placebo	chr1-191764219-191765244	mature	FALSE	NA	NA	FALSE	NA	NA	NA	2427	Distal-only (1â€“10 kb)
chr2-180894077-180896042	1.38e-08	0.813648	0.229	0.145	0.00311277	mature_EPO_vs_mature_Placebo	chr2-180894077-180896042	mature	TRUE	ENSMUST00000183124.1	Gm27032	FALSE	NA	NA	NA	953	Promoter-proximal (1 kb)
chr18-56998679-56999588	1.38e-08	9.70577	0.016	0	0.00311333	mature_EPO_vs_mature_Placebo	chr18-56998679-56999588	mature	FALSE	NA	NA	FALSE	NA	NA	NA	23764	Intergenic (>10 kb)
chr11-103971830-103973700	1.38e-08	3.60227	0.025	0.002	0.00311419	mature_EPO_vs_mature_Placebo	chr11-103971830-103973700	mature	TRUE	ENSMUST00000153092.1	Arf2	FALSE	NA	NA	NA	187	Promoter-proximal (1 kb)
chr3-68208493-68209620	1.38e-08	-9.7676	0	0.017	0.00311718	mature_EPO_vs_mature_Placebo	chr3-68208493-68209620	mature	FALSE	NA	NA	FALSE	NA	NA	NA	124139	Intergenic (>10 kb)
chr6-23202332-23203328	1.38e-08	-9.93535	0	0.018	0.00311959	mature_EPO_vs_mature_Placebo	chr6-23202332-23203328	mature	FALSE	NA	NA	FALSE	NA	NA	NA	35415	Intergenic (>10 kb)
chr1-10712998-10713929	1.38e-08	-9.52541	0	0.015	0.00312036	mature_EPO_vs_mature_Placebo	chr1-10712998-10713929	mature	FALSE	NA	NA	TRUE	Lx6	LINE	L1	6441	Distal-only (1â€“10 kb)
chr14-64083012-64084039	1.39e-08	-10.0045	0	0.02	0.00313215	mature_EPO_vs_mature_Placebo	chr14-64083012-64084039	mature	FALSE	NA	NA	FALSE	NA	NA	NA	1882	Distal-only (1â€“10 kb)
chr16-44247884-44249552	1.39e-08	-2.27749	0.009	0.043	0.00313847	mature_EPO_vs_mature_Placebo	chr16-44247884-44249552	mature	FALSE	NA	NA	TRUE	(TCTG)n	Simple_repeat	Simple_repeat	20813	Intergenic (>10 kb)
chr10-127225382-127227756	1.39e-08	1.08598	0.137	0.07	0.00313871	mature_EPO_vs_mature_Placebo	chr10-127225382-127227756	mature	FALSE	NA	NA	FALSE	NA	NA	NA	14983	Intergenic (>10 kb)
chr4-69778829-69779781	1.39e-08	-9.66209	0	0.017	0.0031443	mature_EPO_vs_mature_Placebo	chr4-69778829-69779781	mature	FALSE	NA	NA	FALSE	NA	NA	NA	74641	Intergenic (>10 kb)
chr6-62163680-62164443	1.39e-08	-9.57928	0	0.015	0.00314477	mature_EPO_vs_mature_Placebo	chr6-62163680-62164443	mature	FALSE	NA	NA	FALSE	NA	NA	NA	129948	Intergenic (>10 kb)
chr13-14012315-14013582	1.39e-08	9.50689	0.016	0	0.00314661	mature_EPO_vs_mature_Placebo	chr13-14012315-14013582	mature	FALSE	NA	NA	TRUE	MTC	LTR	ERVL-MaLR	3103	Distal-only (1â€“10 kb)
chr11-108618400-108619320	1.4e-08	-9.84198	0	0.017	0.00314956	mature_EPO_vs_mature_Placebo	chr11-108618400-108619320	mature	FALSE	NA	NA	FALSE	NA	NA	NA	13632	Intergenic (>10 kb)
chr11-107569216-107570248	1.41e-08	-9.60156	0	0.016	0.00317249	mature_EPO_vs_mature_Placebo	chr11-107569216-107570248	mature	FALSE	NA	NA	TRUE	MER20	DNA	hAT-Charlie	21358	Intergenic (>10 kb)
chr11-36537127-36538044	1.41e-08	-9.688	0	0.017	0.00317324	mature_EPO_vs_mature_Placebo	chr11-36537127-36538044	mature	FALSE	NA	NA	FALSE	NA	NA	NA	42445	Intergenic (>10 kb)
chr13-47085525-47086329	1.41e-08	9.59296	0.016	0	0.00317386	mature_EPO_vs_mature_Placebo	chr13-47085525-47086329	mature	FALSE	NA	NA	FALSE	NA	NA	NA	12409	Intergenic (>10 kb)
chr1-167261305-167262234	1.41e-08	5.23709	0.021	0.001	0.00318084	mature_EPO_vs_mature_Placebo	chr1-167261305-167262234	mature	FALSE	NA	NA	FALSE	NA	NA	NA	18610	Intergenic (>10 kb)
chr16-72899532-72900441	1.41e-08	9.69713	0.016	0	0.00319255	mature_EPO_vs_mature_Placebo	chr16-72899532-72900441	mature	FALSE	NA	NA	FALSE	NA	NA	NA	76362	Intergenic (>10 kb)
chr5-65454964-65456424	1.42e-08	-9.36118	0	0.015	0.00319512	mature_EPO_vs_mature_Placebo	chr5-65454964-65456424	mature	FALSE	NA	NA	FALSE	NA	NA	NA	2816	Distal-only (1â€“10 kb)
chr3-34232919-34233506	1.42e-08	9.53186	0.017	0	0.00319514	mature_EPO_vs_mature_Placebo	chr3-34232919-34233506	mature	FALSE	NA	NA	FALSE	NA	NA	NA	36347	Intergenic (>10 kb)
chr11-114122107-114123005	1.42e-08	9.48671	0.017	0	0.00320188	mature_EPO_vs_mature_Placebo	chr11-114122107-114123005	mature	FALSE	NA	NA	FALSE	NA	NA	NA	31149	Intergenic (>10 kb)
chrX-159790149-159791211	1.42e-08	9.36334	0.018	0	0.00320215	mature_EPO_vs_mature_Placebo	chrX-159790149-159791211	mature	FALSE	NA	NA	FALSE	NA	NA	NA	49787	Intergenic (>10 kb)
chr10-65912224-65913259	1.42e-08	-9.47206	0	0.015	0.00320477	mature_EPO_vs_mature_Placebo	chr10-65912224-65913259	mature	FALSE	NA	NA	FALSE	NA	NA	NA	4490	Distal-only (1â€“10 kb)
chr2-42242455-42243427	1.42e-08	9.59306	0.016	0	0.00320606	mature_EPO_vs_mature_Placebo	chr2-42242455-42243427	mature	FALSE	NA	NA	TRUE	RLTR20B1	LTR	ERVK	118319	Intergenic (>10 kb)
chr17-90439418-90440364	1.42e-08	9.46164	0.017	0	0.00321055	mature_EPO_vs_mature_Placebo	chr17-90439418-90440364	mature	FALSE	NA	NA	FALSE	NA	NA	NA	14930	Intergenic (>10 kb)
chr15-64031038-64031980	1.42e-08	9.57265	0.016	0	0.00321222	mature_EPO_vs_mature_Placebo	chr15-64031038-64031980	mature	FALSE	NA	NA	FALSE	NA	NA	NA	5560	Distal-only (1â€“10 kb)
chr7-75628903-75629300	1.42e-08	-9.61222	0	0.015	0.00321537	mature_EPO_vs_mature_Placebo	chr7-75628903-75629300	mature	FALSE	NA	NA	FALSE	NA	NA	NA	14217	Intergenic (>10 kb)
chr6-78464813-78465765	1.43e-08	4.88586	0.02	0.001	0.00321871	mature_EPO_vs_mature_Placebo	chr6-78464813-78465765	mature	FALSE	NA	NA	TRUE	L1MC	LINE	L1	3281	Distal-only (1â€“10 kb)
chr3-101774595-101775805	1.43e-08	9.5729	0.017	0	0.00322826	mature_EPO_vs_mature_Placebo	chr3-101774595-101775805	mature	FALSE	NA	NA	FALSE	NA	NA	NA	27075	Intergenic (>10 kb)
chr16-38764529-38765311	1.43e-08	9.68727	0.016	0	0.00322898	mature_EPO_vs_mature_Placebo	chr16-38764529-38765311	mature	FALSE	NA	NA	FALSE	NA	NA	NA	2028	Distal-only (1â€“10 kb)
chr7-30162754-30163719	1.43e-08	9.46113	0.016	0	0.00323005	mature_EPO_vs_mature_Placebo	chr7-30162754-30163719	mature	FALSE	NA	NA	FALSE	NA	NA	NA	6454	Distal-only (1â€“10 kb)
chr3-99560836-99561876	1.43e-08	2.74083	0.036	0.006	0.00323123	mature_EPO_vs_mature_Placebo	chr3-99560836-99561876	mature	FALSE	NA	NA	TRUE	RMER15-int	LTR	ERVL	16293	Intergenic (>10 kb)
chr14-65854683-65856008	1.43e-08	-9.77983	0	0.017	0.00323375	mature_EPO_vs_mature_Placebo	chr14-65854683-65856008	mature	FALSE	NA	NA	FALSE	NA	NA	NA	17984	Intergenic (>10 kb)
chr7-3431639-3432813	1.43e-08	9.32504	0.017	0	0.00323515	mature_EPO_vs_mature_Placebo	chr7-3431639-3432813	mature	FALSE	NA	NA	FALSE	NA	NA	NA	7563	Distal-only (1â€“10 kb)
chr19-46789410-46790465	1.44e-08	9.10174	0.017	0	0.00324547	mature_EPO_vs_mature_Placebo	chr19-46789410-46790465	mature	FALSE	NA	NA	FALSE	NA	NA	NA	28331	Intergenic (>10 kb)
chr13-110283737-110284559	1.44e-08	-9.54123	0	0.015	0.00325608	mature_EPO_vs_mature_Placebo	chr13-110283737-110284559	mature	FALSE	NA	NA	TRUE	(CA)n	Simple_repeat	Simple_repeat	3151	Distal-only (1â€“10 kb)
chr1-131885644-131887225	1.45e-08	-1.31296	0.031	0.074	0.00326327	mature_EPO_vs_mature_Placebo	chr1-131885644-131887225	mature	FALSE	NA	NA	TRUE	MLT2D	LTR	ERVL	18780	Intergenic (>10 kb)
chr4-44621335-44622406	1.45e-08	-9.74971	0	0.017	0.00326476	mature_EPO_vs_mature_Placebo	chr4-44621335-44622406	mature	FALSE	NA	NA	FALSE	NA	NA	NA	14301	Intergenic (>10 kb)
chr15-61513941-61514978	1.45e-08	9.21731	0.018	0	0.00326978	mature_EPO_vs_mature_Placebo	chr15-61513941-61514978	mature	FALSE	NA	NA	TRUE	MLT1E1A	LTR	ERVL-MaLR	29723	Intergenic (>10 kb)
chr3-86164950-86165920	1.45e-08	3.65955	0.026	0.002	0.0032735	mature_EPO_vs_mature_Placebo	chr3-86164950-86165920	mature	FALSE	NA	NA	TRUE	Charlie10b	DNA	hAT-Charlie	20065	Intergenic (>10 kb)
chr6-115086328-115087185	1.45e-08	-9.83016	0	0.018	0.00327682	mature_EPO_vs_mature_Placebo	chr6-115086328-115087185	mature	FALSE	NA	NA	TRUE	MIR	SINE	MIR	12797	Intergenic (>10 kb)
chrX-160551843-160552778	1.45e-08	9.55597	0.018	0	0.00327683	mature_EPO_vs_mature_Placebo	chrX-160551843-160552778	mature	FALSE	NA	NA	FALSE	NA	NA	NA	5476	Distal-only (1â€“10 kb)
chr3-53468751-53470068	1.45e-08	9.62086	0.017	0	0.00327853	mature_EPO_vs_mature_Placebo	chr3-53468751-53470068	mature	FALSE	NA	NA	FALSE	NA	NA	NA	5476	Distal-only (1â€“10 kb)
chr5-69233308-69234330	1.45e-08	3.1857	0.031	0.004	0.00328029	mature_EPO_vs_mature_Placebo	chr5-69233308-69234330	mature	FALSE	NA	NA	FALSE	NA	NA	NA	9583	Distal-only (1â€“10 kb)
chr5-122617299-122618497	1.46e-08	-1.81221	0.014	0.046	0.00328763	mature_EPO_vs_mature_Placebo	chr5-122617299-122618497	mature	FALSE	NA	NA	FALSE	NA	NA	NA	3379	Distal-only (1â€“10 kb)
chr11-6354709-6355982	1.46e-08	-9.65088	0	0.017	0.00328788	mature_EPO_vs_mature_Placebo	chr11-6354709-6355982	mature	FALSE	NA	NA	FALSE	NA	NA	NA	33728	Intergenic (>10 kb)
chr14-108828475-108829480	1.46e-08	9.6312	0.016	0	0.00329156	mature_EPO_vs_mature_Placebo	chr14-108828475-108829480	mature	FALSE	NA	NA	FALSE	NA	NA	NA	85180	Intergenic (>10 kb)
chr4-31163797-31164815	1.46e-08	9.55925	0.016	0	0.00329257	mature_EPO_vs_mature_Placebo	chr4-31163797-31164815	mature	FALSE	NA	NA	FALSE	NA	NA	NA	10705	Intergenic (>10 kb)
chr9-96712604-96713741	1.46e-08	-3.1026	0.003	0.025	0.00329302	mature_EPO_vs_mature_Placebo	chr9-96712604-96713741	mature	FALSE	NA	NA	TRUE	(A)n	Simple_repeat	Simple_repeat	6392	Distal-only (1â€“10 kb)
chr6-144163217-144164208	1.46e-08	9.43409	0.017	0	0.0032951	mature_EPO_vs_mature_Placebo	chr6-144163217-144164208	mature	FALSE	NA	NA	FALSE	NA	NA	NA	40344	Intergenic (>10 kb)
chr12-76500230-76501698	1.46e-08	3.335	0.032	0.004	0.00329789	mature_EPO_vs_mature_Placebo	chr12-76500230-76501698	mature	FALSE	NA	NA	FALSE	NA	NA	NA	8608	Distal-only (1â€“10 kb)
chr8-86923170-86924165	1.46e-08	9.59017	0.016	0	0.00330216	mature_EPO_vs_mature_Placebo	chr8-86923170-86924165	mature	FALSE	NA	NA	TRUE	MTE2a	LTR	ERVL-MaLR	2519	Distal-only (1â€“10 kb)
chr17-13802767-13803879	1.47e-08	9.63778	0.016	0	0.00331002	mature_EPO_vs_mature_Placebo	chr17-13802767-13803879	mature	FALSE	NA	NA	TRUE	RSINE1	SINE	B4	41497	Intergenic (>10 kb)
chr11-52050377-52051314	1.47e-08	9.62438	0.016	0	0.00331035	mature_EPO_vs_mature_Placebo	chr11-52050377-52051314	mature	FALSE	NA	NA	FALSE	NA	NA	NA	11373	Intergenic (>10 kb)
chr5-18271442-18272605	1.47e-08	9.57537	0.016	0	0.00332202	mature_EPO_vs_mature_Placebo	chr5-18271442-18272605	mature	FALSE	NA	NA	FALSE	NA	NA	NA	78324	Intergenic (>10 kb)
chr19-42342840-42343728	1.48e-08	-9.32097	0	0.014	0.0033403	mature_EPO_vs_mature_Placebo	chr19-42342840-42343728	mature	FALSE	NA	NA	TRUE	ORR1E	LTR	ERVL-MaLR	35816	Intergenic (>10 kb)
chr18-37155688-37156827	1.48e-08	9.62845	0.016	0	0.00334128	mature_EPO_vs_mature_Placebo	chr18-37155688-37156827	mature	FALSE	NA	NA	FALSE	NA	NA	NA	12753	Intergenic (>10 kb)
chr5-51227714-51228687	1.5e-08	3.21499	0.03	0.004	0.00339106	mature_EPO_vs_mature_Placebo	chr5-51227714-51228687	mature	FALSE	NA	NA	FALSE	NA	NA	NA	4525	Distal-only (1â€“10 kb)
chr14-29498494-29499664	1.5e-08	-9.66571	0	0.017	0.00339352	mature_EPO_vs_mature_Placebo	chr14-29498494-29499664	mature	FALSE	NA	NA	FALSE	NA	NA	NA	75617	Intergenic (>10 kb)
chr2-32110554-32111948	1.5e-08	3.85686	0.023	0.001	0.00339452	mature_EPO_vs_mature_Placebo	chr2-32110554-32111948	mature	FALSE	NA	NA	FALSE	NA	NA	NA	15095	Intergenic (>10 kb)
chr1-170702937-170704146	1.51e-08	9.30632	0.017	0	0.00339909	mature_EPO_vs_mature_Placebo	chr1-170702937-170704146	mature	FALSE	NA	NA	FALSE	NA	NA	NA	48281	Intergenic (>10 kb)
chr10-9578878-9580029	1.51e-08	-2.77809	0.004	0.028	0.00340489	mature_EPO_vs_mature_Placebo	chr10-9578878-9580029	mature	FALSE	NA	NA	FALSE	NA	NA	NA	8660	Distal-only (1â€“10 kb)
chr5-36095482-36096805	1.51e-08	9.25468	0.017	0	0.00341663	mature_EPO_vs_mature_Placebo	chr5-36095482-36096805	mature	FALSE	NA	NA	FALSE	NA	NA	NA	107877	Intergenic (>10 kb)
chr16-4831647-4832759	1.52e-08	2.95421	0.032	0.004	0.00342541	mature_EPO_vs_mature_Placebo	chr16-4831647-4832759	mature	FALSE	NA	NA	FALSE	NA	NA	NA	3212	Distal-only (1â€“10 kb)
chr2-80619791-80620840	1.52e-08	-9.77157	0	0.017	0.00342903	mature_EPO_vs_mature_Placebo	chr2-80619791-80620840	mature	FALSE	NA	NA	FALSE	NA	NA	NA	3048	Distal-only (1â€“10 kb)
chr9-43627270-43628405	1.52e-08	9.61369	0.016	0	0.00343957	mature_EPO_vs_mature_Placebo	chr9-43627270-43628405	mature	FALSE	NA	NA	FALSE	NA	NA	NA	16240	Intergenic (>10 kb)
chr16-7351407-7352588	1.53e-08	-9.40294	0	0.015	0.00344451	mature_EPO_vs_mature_Placebo	chr16-7351407-7352588	mature	TRUE	ENSMUST00000231031.1	Rbfox1	FALSE	NA	NA	NA	972	Promoter-proximal (1 kb)
chr5-27641559-27642620	1.53e-08	9.2691	0.017	0	0.00344512	mature_EPO_vs_mature_Placebo	chr5-27641559-27642620	mature	FALSE	NA	NA	FALSE	NA	NA	NA	88213	Intergenic (>10 kb)
chr1-79374595-79375785	1.53e-08	-9.51165	0	0.015	0.00344866	mature_EPO_vs_mature_Placebo	chr1-79374595-79375785	mature	FALSE	NA	NA	FALSE	NA	NA	NA	64851	Intergenic (>10 kb)
chr5-54236958-54238087	1.53e-08	9.26976	0.018	0	0.00346104	mature_EPO_vs_mature_Placebo	chr5-54236958-54238087	mature	FALSE	NA	NA	FALSE	NA	NA	NA	112468	Intergenic (>10 kb)
chr7-6258695-6260195	1.53e-08	-4.15685	0.001	0.025	0.00346196	mature_EPO_vs_mature_Placebo	chr7-6258695-6260195	mature	TRUE	ENSMUST00000128903.1	Eddm13	FALSE	NA	NA	NA	831	Promoter-proximal (1 kb)
chr14-55441602-55443348	1.54e-08	2.4055	0.038	0.007	0.00346658	mature_EPO_vs_mature_Placebo	chr14-55441602-55443348	mature	FALSE	NA	NA	FALSE	NA	NA	NA	21685	Intergenic (>10 kb)
chr9-98658493-98659597	1.54e-08	-9.54828	0	0.015	0.0034689	mature_EPO_vs_mature_Placebo	chr9-98658493-98659597	mature	FALSE	NA	NA	FALSE	NA	NA	NA	46790	Intergenic (>10 kb)
chr5-52135000-52136114	1.54e-08	-9.38641	0	0.015	0.00347008	mature_EPO_vs_mature_Placebo	chr5-52135000-52136114	mature	TRUE	ENSMUST00000183815.1	Mir6417	FALSE	NA	NA	NA	459	Promoter-proximal (1 kb)
chr14-61003496-61004336	1.54e-08	9.51746	0.017	0	0.00347707	mature_EPO_vs_mature_Placebo	chr14-61003496-61004336	mature	FALSE	NA	NA	FALSE	NA	NA	NA	28030	Intergenic (>10 kb)
chr14-33803411-33803966	1.54e-08	-9.56354	0	0.015	0.0034781	mature_EPO_vs_mature_Placebo	chr14-33803411-33803966	mature	FALSE	NA	NA	FALSE	NA	NA	NA	3352	Distal-only (1â€“10 kb)
chr17-5220457-5222181	1.54e-08	-9.41248	0	0.015	0.00348111	mature_EPO_vs_mature_Placebo	chr17-5220457-5222181	mature	FALSE	NA	NA	TRUE	B4A	SINE	B4	109208	Intergenic (>10 kb)
chr3-117331126-117332352	1.55e-08	9.2881	0.018	0	0.00349056	mature_EPO_vs_mature_Placebo	chr3-117331126-117332352	mature	FALSE	NA	NA	FALSE	NA	NA	NA	8797	Distal-only (1â€“10 kb)
chr13-34606725-34607873	1.55e-08	9.30741	0.017	0	0.00349193	mature_EPO_vs_mature_Placebo	chr13-34606725-34607873	mature	FALSE	NA	NA	FALSE	NA	NA	NA	4946	Distal-only (1â€“10 kb)
chr17-5187104-5188351	1.55e-08	9.45848	0.015	0	0.00349234	mature_EPO_vs_mature_Placebo	chr17-5187104-5188351	mature	FALSE	NA	NA	FALSE	NA	NA	NA	75616	Intergenic (>10 kb)
chr7-87865053-87865991	1.55e-08	9.38358	0.017	0	0.00350027	mature_EPO_vs_mature_Placebo	chr7-87865053-87865991	mature	FALSE	NA	NA	FALSE	NA	NA	NA	25226	Intergenic (>10 kb)
chr19-57391025-57392271	1.56e-08	9.51993	0.015	0	0.00350914	mature_EPO_vs_mature_Placebo	chr19-57391025-57392271	mature	FALSE	NA	NA	TRUE	RMER1A	Other	Other	30617	Intergenic (>10 kb)
chr5-119102281-119103529	1.56e-08	9.76077	0.018	0	0.00351708	mature_EPO_vs_mature_Placebo	chr5-119102281-119103529	mature	FALSE	NA	NA	FALSE	NA	NA	NA	5328	Distal-only (1â€“10 kb)
chr6-89220415-89221321	1.56e-08	9.62766	0.016	0	0.00352506	mature_EPO_vs_mature_Placebo	chr6-89220415-89221321	mature	FALSE	NA	NA	FALSE	NA	NA	NA	4630	Distal-only (1â€“10 kb)
chr17-86978115-86979264	1.56e-08	9.61718	0.018	0	0.00352571	mature_EPO_vs_mature_Placebo	chr17-86978115-86979264	mature	FALSE	NA	NA	TRUE	ORR1A4	LTR	ERVL-MaLR	8316	Distal-only (1â€“10 kb)
chr1-83111426-83112294	1.56e-08	9.70696	0.016	0	0.00352738	mature_EPO_vs_mature_Placebo	chr1-83111426-83112294	mature	FALSE	NA	NA	TRUE	L1MB7	LINE	L1	4905	Distal-only (1â€“10 kb)
chr15-98755069-98756311	1.56e-08	-2.15658	0.01	0.041	0.00352918	mature_EPO_vs_mature_Placebo	chr15-98755069-98756311	mature	FALSE	NA	NA	FALSE	NA	NA	NA	7301	Distal-only (1â€“10 kb)
chr10-7224773-7225728	1.57e-08	9.3451	0.017	0	0.00353424	mature_EPO_vs_mature_Placebo	chr10-7224773-7225728	mature	FALSE	NA	NA	FALSE	NA	NA	NA	13012	Intergenic (>10 kb)
chr2-5860239-5861215	1.57e-08	9.6115	0.016	0	0.00353691	mature_EPO_vs_mature_Placebo	chr2-5860239-5861215	mature	FALSE	NA	NA	FALSE	NA	NA	NA	2195	Distal-only (1â€“10 kb)
chr7-47112343-47114648	1.57e-08	2.29895	0.044	0.009	0.00353814	mature_EPO_vs_mature_Placebo	chr7-47112343-47114648	mature	TRUE	ENSMUST00000207344.1	Ptpn5	FALSE	NA	NA	NA	23	Promoter-proximal (1 kb)
chr2-162625746-162626869	1.57e-08	9.20249	0.017	0	0.00353942	mature_EPO_vs_mature_Placebo	chr2-162625746-162626869	mature	FALSE	NA	NA	FALSE	NA	NA	NA	34786	Intergenic (>10 kb)
chr1-173329420-173330350	1.57e-08	9.37407	0.017	0	0.00354436	mature_EPO_vs_mature_Placebo	chr1-173329420-173330350	mature	FALSE	NA	NA	FALSE	NA	NA	NA	3616	Distal-only (1â€“10 kb)
chr10-110306817-110308676	1.57e-08	9.40799	0.017	0	0.00354464	mature_EPO_vs_mature_Placebo	chr10-110306817-110308676	mature	FALSE	NA	NA	FALSE	NA	NA	NA	71761	Intergenic (>10 kb)
chr13-59363023-59364663	1.57e-08	9.54324	0.017	0	0.00354954	mature_EPO_vs_mature_Placebo	chr13-59363023-59364663	mature	FALSE	NA	NA	FALSE	NA	NA	NA	33599	Intergenic (>10 kb)
chr12-49381424-49382270	1.58e-08	-9.03208	0	0.012	0.00355584	mature_EPO_vs_mature_Placebo	chr12-49381424-49382270	mature	TRUE	ENSMUST00000154930.1	Foxg1	FALSE	NA	NA	NA	37	Promoter-proximal (1 kb)
chr11-57128244-57129222	1.58e-08	9.58307	0.016	0	0.0035661	mature_EPO_vs_mature_Placebo	chr11-57128244-57129222	mature	FALSE	NA	NA	FALSE	NA	NA	NA	47784	Intergenic (>10 kb)
chr17-71871100-71871888	1.58e-08	-9.32737	0	0.014	0.00357272	mature_EPO_vs_mature_Placebo	chr17-71871100-71871888	mature	FALSE	NA	NA	TRUE	Charlie22a	DNA	hAT-Charlie	15207	Intergenic (>10 kb)
chr5-36440552-36441736	1.59e-08	9.5334	0.016	0	0.00357693	mature_EPO_vs_mature_Placebo	chr5-36440552-36441736	mature	FALSE	NA	NA	FALSE	NA	NA	NA	23666	Intergenic (>10 kb)
chr16-12309127-12309930	1.59e-08	9.70724	0.016	0	0.0035818	mature_EPO_vs_mature_Placebo	chr16-12309127-12309930	mature	FALSE	NA	NA	FALSE	NA	NA	NA	71973	Intergenic (>10 kb)
chr16-26824373-26825292	1.59e-08	-9.55612	0	0.015	0.00358342	mature_EPO_vs_mature_Placebo	chr16-26824373-26825292	mature	FALSE	NA	NA	FALSE	NA	NA	NA	69329	Intergenic (>10 kb)
chr18-69375780-69376799	1.59e-08	9.62287	0.016	0	0.00358365	mature_EPO_vs_mature_Placebo	chr18-69375780-69376799	mature	FALSE	NA	NA	FALSE	NA	NA	NA	27344	Intergenic (>10 kb)
chr2-57367367-57368668	1.59e-08	9.4033	0.017	0	0.0035842	mature_EPO_vs_mature_Placebo	chr2-57367367-57368668	mature	FALSE	NA	NA	FALSE	NA	NA	NA	57691	Intergenic (>10 kb)
chr10-40102758-40104564	1.59e-08	-4.66135	0.001	0.02	0.00358725	mature_EPO_vs_mature_Placebo	chr10-40102758-40104564	mature	FALSE	NA	NA	FALSE	NA	NA	NA	5800	Distal-only (1â€“10 kb)
chrX-57874384-57875423	1.59e-08	9.81723	0.021	0	0.00358918	mature_EPO_vs_mature_Placebo	chrX-57874384-57875423	mature	FALSE	NA	NA	FALSE	NA	NA	NA	114569	Intergenic (>10 kb)
chr3-141528231-141529239	1.59e-08	9.66585	0.016	0	0.00359116	mature_EPO_vs_mature_Placebo	chr3-141528231-141529239	mature	FALSE	NA	NA	TRUE	(TTTG)n	Simple_repeat	Simple_repeat	63063	Intergenic (>10 kb)
chr4-109917648-109918603	1.6e-08	4.14655	0.024	0.001	0.00361109	mature_EPO_vs_mature_Placebo	chr4-109917648-109918603	mature	FALSE	NA	NA	FALSE	NA	NA	NA	59365	Intergenic (>10 kb)
chr2-80673476-80674414	1.6e-08	9.29013	0.016	0	0.00361565	mature_EPO_vs_mature_Placebo	chr2-80673476-80674414	mature	FALSE	NA	NA	FALSE	NA	NA	NA	29740	Intergenic (>10 kb)
chr10-77339576-77342180	1.6e-08	-1.92644	0.011	0.042	0.00361852	mature_EPO_vs_mature_Placebo	chr10-77339576-77342180	mature	TRUE	ENSMUST00000146319.1	Adarb1	TRUE	Zaphod	DNA	hAT-Tip100	701	Promoter-proximal (1 kb)
chr2-32436713-32437869	1.6e-08	9.52581	0.016	0	0.00361935	mature_EPO_vs_mature_Placebo	chr2-32436713-32437869	mature	FALSE	NA	NA	TRUE	L1MEc	LINE	L1	6121	Distal-only (1â€“10 kb)
chr19-49563351-49564438	1.61e-08	9.54412	0.016	0	0.00363124	mature_EPO_vs_mature_Placebo	chr19-49563351-49564438	mature	FALSE	NA	NA	FALSE	NA	NA	NA	9875	Distal-only (1â€“10 kb)
chr11-118612299-118613542	1.61e-08	9.38178	0.017	0	0.00363345	mature_EPO_vs_mature_Placebo	chr11-118612299-118613542	mature	FALSE	NA	NA	FALSE	NA	NA	NA	43009	Intergenic (>10 kb)
chr5-147051231-147052928	1.61e-08	9.40402	0.018	0	0.00363531	mature_EPO_vs_mature_Placebo	chr5-147051231-147052928	mature	FALSE	NA	NA	FALSE	NA	NA	NA	24506	Intergenic (>10 kb)
chr8-45672807-45673927	1.61e-08	9.27503	0.017	0	0.00363681	mature_EPO_vs_mature_Placebo	chr8-45672807-45673927	mature	FALSE	NA	NA	FALSE	NA	NA	NA	11370	Intergenic (>10 kb)
chr11-22645531-22646655	1.62e-08	9.49651	0.017	0	0.00364829	mature_EPO_vs_mature_Placebo	chr11-22645531-22646655	mature	FALSE	NA	NA	FALSE	NA	NA	NA	19428	Intergenic (>10 kb)
chr1-181325067-181326042	1.62e-08	3.48603	0.024	0.002	0.00364891	mature_EPO_vs_mature_Placebo	chr1-181325067-181326042	mature	FALSE	NA	NA	TRUE	L1ME3F	LINE	L1	27073	Intergenic (>10 kb)
chr18-80636958-80637911	1.62e-08	-9.49006	0	0.015	0.00365185	mature_EPO_vs_mature_Placebo	chr18-80636958-80637911	mature	FALSE	NA	NA	FALSE	NA	NA	NA	28458	Intergenic (>10 kb)
chr10-116584010-116586399	1.62e-08	-3.77424	0.001	0.02	0.0036581	mature_EPO_vs_mature_Placebo	chr10-116584010-116586399	mature	FALSE	NA	NA	TRUE	PB1D7	SINE	Alu	3627	Distal-only (1â€“10 kb)
chr3-89083664-89084912	1.62e-08	3.73901	0.026	0.002	0.0036616	mature_EPO_vs_mature_Placebo	chr3-89083664-89084912	mature	FALSE	NA	NA	FALSE	NA	NA	NA	5452	Distal-only (1â€“10 kb)
chr7-123568483-123569274	1.62e-08	9.78405	0.019	0	0.00366265	mature_EPO_vs_mature_Placebo	chr7-123568483-123569274	mature	FALSE	NA	NA	FALSE	NA	NA	NA	68428	Intergenic (>10 kb)
chr18-59361937-59363437	1.62e-08	4.64407	0.022	0.001	0.00366373	mature_EPO_vs_mature_Placebo	chr18-59361937-59363437	mature	FALSE	NA	NA	FALSE	NA	NA	NA	187036	Intergenic (>10 kb)
chr7-135653951-135654672	1.63e-08	-9.3929	0	0.015	0.00366812	mature_EPO_vs_mature_Placebo	chr7-135653951-135654672	mature	FALSE	NA	NA	FALSE	NA	NA	NA	1996	Distal-only (1â€“10 kb)
chr7-84013643-84014677	1.63e-08	-9.53543	0	0.017	0.00367335	mature_EPO_vs_mature_Placebo	chr7-84013643-84014677	mature	FALSE	NA	NA	FALSE	NA	NA	NA	38084	Intergenic (>10 kb)
chr5-121424139-121425360	1.63e-08	-9.78016	0	0.017	0.00368059	mature_EPO_vs_mature_Placebo	chr5-121424139-121425360	mature	FALSE	NA	NA	FALSE	NA	NA	NA	14668	Intergenic (>10 kb)
chr5-115529634-115530810	1.63e-08	-9.92354	0	0.02	0.00368634	mature_EPO_vs_mature_Placebo	chr5-115529634-115530810	mature	FALSE	NA	NA	FALSE	NA	NA	NA	9916	Distal-only (1â€“10 kb)
chr5-113466428-113467662	1.64e-08	9.4844	0.018	0	0.00369604	mature_EPO_vs_mature_Placebo	chr5-113466428-113467662	mature	FALSE	NA	NA	FALSE	NA	NA	NA	23287	Intergenic (>10 kb)
chr1-124845148-124846425	1.64e-08	5.08118	0.023	0.001	0.00370102	mature_EPO_vs_mature_Placebo	chr1-124845148-124846425	mature	TRUE	ENSMUST00000187286.1	Dpp10	FALSE	NA	NA	NA	252	Promoter-proximal (1 kb)
chr4-6369247-6370250	1.65e-08	-9.89052	0	0.018	0.00371222	mature_EPO_vs_mature_Placebo	chr4-6369247-6370250	mature	FALSE	NA	NA	FALSE	NA	NA	NA	4034	Distal-only (1â€“10 kb)
chr13-11861426-11862439	1.65e-08	9.54194	0.016	0	0.00371662	mature_EPO_vs_mature_Placebo	chr13-11861426-11862439	mature	FALSE	NA	NA	FALSE	NA	NA	NA	32277	Intergenic (>10 kb)
chr11-52091062-52092330	1.65e-08	9.26112	0.018	0	0.00372242	mature_EPO_vs_mature_Placebo	chr11-52091062-52092330	mature	FALSE	NA	NA	TRUE	ID_B1	SINE	B4	6984	Distal-only (1â€“10 kb)
chr15-68976692-68978921	1.65e-08	1.87144	0.054	0.016	0.00372544	mature_EPO_vs_mature_Placebo	chr15-68976692-68978921	mature	FALSE	NA	NA	TRUE	ORR1A3	LTR	ERVL-MaLR	18274	Intergenic (>10 kb)
chr2-167816215-167817689	1.65e-08	-9.55737	0	0.017	0.00373181	mature_EPO_vs_mature_Placebo	chr2-167816215-167817689	mature	FALSE	NA	NA	FALSE	NA	NA	NA	16693	Intergenic (>10 kb)
chrX-41451249-41452190	1.66e-08	-9.5696	0	0.016	0.00374009	mature_EPO_vs_mature_Placebo	chrX-41451249-41452190	mature	FALSE	NA	NA	TRUE	L2b	LINE	L2	48978	Intergenic (>10 kb)
chr7-34801917-34802983	1.66e-08	9.44547	0.015	0	0.00374015	mature_EPO_vs_mature_Placebo	chr7-34801917-34802983	mature	FALSE	NA	NA	TRUE	L1M5	LINE	L1	10221	Intergenic (>10 kb)
chr17-15459379-15460441	1.66e-08	-9.53358	0	0.015	0.00374177	mature_EPO_vs_mature_Placebo	chr17-15459379-15460441	mature	TRUE	ENSMUST00000231639.1	Gm49669	FALSE	NA	NA	NA	104	Promoter-proximal (1 kb)
chr10-46047263-46048169	1.66e-08	9.62566	0.016	0	0.00374651	mature_EPO_vs_mature_Placebo	chr10-46047263-46048169	mature	FALSE	NA	NA	FALSE	NA	NA	NA	172410	Intergenic (>10 kb)
chr9-111037905-111038904	1.66e-08	-9.93384	0	0.018	0.00375275	mature_EPO_vs_mature_Placebo	chr9-111037905-111038904	mature	TRUE	ENSMUST00000197575.1	Ltf	TRUE	L1MB7	LINE	L1	400	Promoter-proximal (1 kb)
chr11-119820940-119822557	1.67e-08	4.97214	0.021	0.001	0.00376022	mature_EPO_vs_mature_Placebo	chr11-119820940-119822557	mature	FALSE	NA	NA	FALSE	NA	NA	NA	1198	Distal-only (1â€“10 kb)
chr6-107923473-107924595	1.67e-08	9.45728	0.018	0	0.00376259	mature_EPO_vs_mature_Placebo	chr6-107923473-107924595	mature	FALSE	NA	NA	FALSE	NA	NA	NA	35352	Intergenic (>10 kb)
chr8-128389052-128389961	1.67e-08	-9.38666	0	0.015	0.00376799	mature_EPO_vs_mature_Placebo	chr8-128389052-128389961	mature	FALSE	NA	NA	FALSE	NA	NA	NA	30108	Intergenic (>10 kb)
chr16-5886094-5887108	1.67e-08	9.50351	0.019	0	0.00377584	mature_EPO_vs_mature_Placebo	chr16-5886094-5887108	mature	FALSE	NA	NA	FALSE	NA	NA	NA	1013	Distal-only (1â€“10 kb)
chr18-49759487-49760600	1.67e-08	-9.5455	0	0.015	0.00377843	mature_EPO_vs_mature_Placebo	chr18-49759487-49760600	mature	FALSE	NA	NA	TRUE	Lx7	LINE	L1	4248	Distal-only (1â€“10 kb)
chr10-59983466-59984560	1.68e-08	-10.0326	0	0.02	0.00378236	mature_EPO_vs_mature_Placebo	chr10-59983466-59984560	mature	FALSE	NA	NA	FALSE	NA	NA	NA	6369	Distal-only (1â€“10 kb)
chr7-132049782-132050804	1.68e-08	-3.29633	0.003	0.025	0.00379734	mature_EPO_vs_mature_Placebo	chr7-132049782-132050804	mature	FALSE	NA	NA	FALSE	NA	NA	NA	1174	Distal-only (1â€“10 kb)
chr15-4245237-4246158	1.68e-08	9.68131	0.016	0	0.00380016	mature_EPO_vs_mature_Placebo	chr15-4245237-4246158	mature	FALSE	NA	NA	FALSE	NA	NA	NA	1051	Distal-only (1â€“10 kb)
chr6-21369975-21370959	1.69e-08	9.59086	0.016	0	0.00380452	mature_EPO_vs_mature_Placebo	chr6-21369975-21370959	mature	FALSE	NA	NA	FALSE	NA	NA	NA	111545	Intergenic (>10 kb)
chr6-45841502-45842458	1.69e-08	9.42586	0.018	0	0.0038185	mature_EPO_vs_mature_Placebo	chr6-45841502-45842458	mature	FALSE	NA	NA	FALSE	NA	NA	NA	59957	Intergenic (>10 kb)
chr10-13833569-13834953	1.69e-08	9.32231	0.017	0	0.00382277	mature_EPO_vs_mature_Placebo	chr10-13833569-13834953	mature	FALSE	NA	NA	FALSE	NA	NA	NA	10024	Intergenic (>10 kb)
chr4-138475700-138477168	1.69e-08	9.2454	0.018	0	0.00382316	mature_EPO_vs_mature_Placebo	chr4-138475700-138477168	mature	FALSE	NA	NA	FALSE	NA	NA	NA	22119	Intergenic (>10 kb)
chr3-27130076-27131004	1.69e-08	-10.044	0	0.02	0.00382423	mature_EPO_vs_mature_Placebo	chr3-27130076-27131004	mature	FALSE	NA	NA	TRUE	MER58A	DNA	hAT-Charlie	6595	Distal-only (1â€“10 kb)
chr5-113758379-113760704	1.7e-08	-2.44284	0.006	0.031	0.00382655	mature_EPO_vs_mature_Placebo	chr5-113758379-113760704	mature	FALSE	NA	NA	TRUE	RSINE1	SINE	B4	1326	Distal-only (1â€“10 kb)
chr11-50215150-50215996	1.7e-08	-9.33245	0	0.015	0.00383046	mature_EPO_vs_mature_Placebo	chr11-50215150-50215996	mature	FALSE	NA	NA	FALSE	NA	NA	NA	4682	Distal-only (1â€“10 kb)
chr4-127048350-127049215	1.7e-08	-9.34221	0	0.015	0.00383203	mature_EPO_vs_mature_Placebo	chr4-127048350-127049215	mature	FALSE	NA	NA	FALSE	NA	NA	NA	2398	Distal-only (1â€“10 kb)
chr8-33829560-33830742	1.7e-08	-9.54078	0	0.016	0.00383271	mature_EPO_vs_mature_Placebo	chr8-33829560-33830742	mature	FALSE	NA	NA	TRUE	B3A	SINE	B2	13519	Intergenic (>10 kb)
chr2-25391019-25392034	1.7e-08	-9.75257	0	0.017	0.00383926	mature_EPO_vs_mature_Placebo	chr2-25391019-25392034	mature	FALSE	NA	NA	FALSE	NA	NA	NA	4347	Distal-only (1â€“10 kb)
chr18-66455353-66456228	1.7e-08	-9.72799	0	0.016	0.00384389	mature_EPO_vs_mature_Placebo	chr18-66455353-66456228	mature	FALSE	NA	NA	FALSE	NA	NA	NA	2742	Distal-only (1â€“10 kb)
chr7-109726758-109728150	1.7e-08	9.36398	0.015	0	0.00384741	mature_EPO_vs_mature_Placebo	chr7-109726758-109728150	mature	FALSE	NA	NA	FALSE	NA	NA	NA	3603	Distal-only (1â€“10 kb)
chr15-68417068-68418630	1.71e-08	-9.48007	0	0.015	0.00384847	mature_EPO_vs_mature_Placebo	chr15-68417068-68418630	mature	FALSE	NA	NA	TRUE	MLTR11A	LTR	ERVK	54672	Intergenic (>10 kb)
chr8-122868320-122869425	1.71e-08	-9.41044	0	0.015	0.00385214	mature_EPO_vs_mature_Placebo	chr8-122868320-122869425	mature	FALSE	NA	NA	FALSE	NA	NA	NA	1301	Distal-only (1â€“10 kb)
chr4-148148506-148150355	1.71e-08	9.36038	0.015	0	0.00385283	mature_EPO_vs_mature_Placebo	chr4-148148506-148150355	mature	TRUE	ENSMUST00000126615.7	Fbxo6	FALSE	NA	NA	NA	288	Promoter-proximal (1 kb)
chr16-21280547-21281530	1.71e-08	-9.42701	0	0.015	0.00385311	mature_EPO_vs_mature_Placebo	chr16-21280547-21281530	mature	FALSE	NA	NA	FALSE	NA	NA	NA	15833	Intergenic (>10 kb)
chr15-80767905-80768992	1.71e-08	9.6639	0.016	0	0.00386034	mature_EPO_vs_mature_Placebo	chr15-80767905-80768992	mature	FALSE	NA	NA	FALSE	NA	NA	NA	30193	Intergenic (>10 kb)
chr19-4423986-4424880	1.72e-08	-9.4861	0	0.015	0.00387217	mature_EPO_vs_mature_Placebo	chr19-4423986-4424880	mature	FALSE	NA	NA	TRUE	(TG)n	Simple_repeat	Simple_repeat	2121	Distal-only (1â€“10 kb)
chr9-66316279-66317434	1.72e-08	3.76895	0.026	0.002	0.00387775	mature_EPO_vs_mature_Placebo	chr9-66316279-66317434	mature	FALSE	NA	NA	FALSE	NA	NA	NA	33593	Intergenic (>10 kb)
chr18-4018849-4019878	1.72e-08	3.55978	0.027	0.002	0.00387833	mature_EPO_vs_mature_Placebo	chr18-4018849-4019878	mature	FALSE	NA	NA	FALSE	NA	NA	NA	9106	Distal-only (1â€“10 kb)
chr3-21045592-21047136	1.72e-08	3.41945	0.03	0.003	0.00388441	mature_EPO_vs_mature_Placebo	chr3-21045592-21047136	mature	FALSE	NA	NA	FALSE	NA	NA	NA	3200	Distal-only (1â€“10 kb)
chr13-97610514-97611390	1.72e-08	-10.0552	0	0.02	0.00388967	mature_EPO_vs_mature_Placebo	chr13-97610514-97611390	mature	FALSE	NA	NA	FALSE	NA	NA	NA	1415	Distal-only (1â€“10 kb)
chr6-137930980-137932027	1.72e-08	9.67229	0.016	0	0.00389088	mature_EPO_vs_mature_Placebo	chr6-137930980-137932027	mature	FALSE	NA	NA	FALSE	NA	NA	NA	11531	Intergenic (>10 kb)
chr1-110004477-110005473	1.73e-08	9.22991	0.017	0	0.00389581	mature_EPO_vs_mature_Placebo	chr1-110004477-110005473	mature	FALSE	NA	NA	FALSE	NA	NA	NA	10992	Intergenic (>10 kb)
chr11-81424545-81425529	1.73e-08	-9.66078	0	0.016	0.00390077	mature_EPO_vs_mature_Placebo	chr11-81424545-81425529	mature	FALSE	NA	NA	FALSE	NA	NA	NA	40023	Intergenic (>10 kb)
chr4-40152054-40153181	1.73e-08	9.62369	0.016	0	0.00390909	mature_EPO_vs_mature_Placebo	chr4-40152054-40153181	mature	FALSE	NA	NA	TRUE	RMER6D	LTR	ERVK	9535	Distal-only (1â€“10 kb)
chr13-117217113-117218124	1.74e-08	9.25041	0.016	0	0.00392218	mature_EPO_vs_mature_Placebo	chr13-117217113-117218124	mature	FALSE	NA	NA	TRUE	MLTR14	LTR	ERV1	2653	Distal-only (1â€“10 kb)
chr11-97466068-97467425	1.74e-08	-2.3257	0.007	0.032	0.00392499	mature_EPO_vs_mature_Placebo	chr11-97466068-97467425	mature	FALSE	NA	NA	FALSE	NA	NA	NA	14615	Intergenic (>10 kb)
chr15-95518023-95519306	1.74e-08	-2.15727	0.007	0.031	0.00392753	mature_EPO_vs_mature_Placebo	chr15-95518023-95519306	mature	FALSE	NA	NA	TRUE	MLT1D	LTR	ERVL-MaLR	9513	Distal-only (1â€“10 kb)
chr1-176755129-176756224	1.74e-08	3.72165	0.026	0.002	0.00392844	mature_EPO_vs_mature_Placebo	chr1-176755129-176756224	mature	TRUE	ENSMUST00000192927.5	Cep170	FALSE	NA	NA	NA	342	Promoter-proximal (1 kb)
chr2-181099709-181100947	1.75e-08	4.76527	0.021	0.001	0.00393937	mature_EPO_vs_mature_Placebo	chr2-181099709-181100947	mature	TRUE	ENSMUST00000145861.7	Kcnq2	FALSE	NA	NA	NA	469	Promoter-proximal (1 kb)
chr17-27128458-27130256	1.75e-08	3.35749	0.025	0.003	0.00394409	mature_EPO_vs_mature_Placebo	chr17-27128458-27130256	mature	FALSE	NA	NA	TRUE	UCON23	DNA	hAT?	4265	Distal-only (1â€“10 kb)
chr16-43070077-43070796	1.75e-08	-9.54569	0	0.015	0.00395066	mature_EPO_vs_mature_Placebo	chr16-43070077-43070796	mature	FALSE	NA	NA	FALSE	NA	NA	NA	55796	Intergenic (>10 kb)
chr14-46836241-46837410	1.75e-08	9.44563	0.015	0	0.00395296	mature_EPO_vs_mature_Placebo	chr14-46836241-46837410	mature	FALSE	NA	NA	FALSE	NA	NA	NA	4580	Distal-only (1â€“10 kb)
chr6-17669543-17670910	1.75e-08	-9.42364	0	0.015	0.00395892	mature_EPO_vs_mature_Placebo	chr6-17669543-17670910	mature	FALSE	NA	NA	FALSE	NA	NA	NA	9619	Distal-only (1â€“10 kb)
chr3-67852232-67853139	1.76e-08	-9.36468	0	0.014	0.00396365	mature_EPO_vs_mature_Placebo	chr3-67852232-67853139	mature	FALSE	NA	NA	FALSE	NA	NA	NA	39534	Intergenic (>10 kb)
chr13-116417465-116418450	1.76e-08	2.58042	0.035	0.007	0.00396425	mature_EPO_vs_mature_Placebo	chr13-116417465-116418450	mature	FALSE	NA	NA	FALSE	NA	NA	NA	56262	Intergenic (>10 kb)
chr11-23423604-23424566	1.76e-08	2.96169	0.033	0.004	0.00396628	mature_EPO_vs_mature_Placebo	chr11-23423604-23424566	mature	FALSE	NA	NA	FALSE	NA	NA	NA	4029	Distal-only (1â€“10 kb)
chr16-32040293-32041470	1.76e-08	-9.78354	0	0.017	0.00396672	mature_EPO_vs_mature_Placebo	chr16-32040293-32041470	mature	FALSE	NA	NA	TRUE	B1_Mur1	SINE	Alu	3118	Distal-only (1â€“10 kb)
chr7-74478304-74479370	1.76e-08	9.55276	0.016	0	0.00397019	mature_EPO_vs_mature_Placebo	chr7-74478304-74479370	mature	FALSE	NA	NA	FALSE	NA	NA	NA	25497	Intergenic (>10 kb)
chr6-135251096-135252176	1.76e-08	-9.93845	0	0.019	0.00397028	mature_EPO_vs_mature_Placebo	chr6-135251096-135252176	mature	FALSE	NA	NA	FALSE	NA	NA	NA	2533	Distal-only (1â€“10 kb)
chr15-74414240-74415049	1.76e-08	-9.44866	0	0.015	0.00397219	mature_EPO_vs_mature_Placebo	chr15-74414240-74415049	mature	FALSE	NA	NA	FALSE	NA	NA	NA	101550	Intergenic (>10 kb)
chr11-80897110-80898046	1.76e-08	9.64217	0.019	0	0.00397289	mature_EPO_vs_mature_Placebo	chr11-80897110-80898046	mature	FALSE	NA	NA	TRUE	L1ME2	LINE	L1	39205	Intergenic (>10 kb)
chr18-29791696-29792636	1.77e-08	9.64172	0.019	0	0.00398641	mature_EPO_vs_mature_Placebo	chr18-29791696-29792636	mature	FALSE	NA	NA	FALSE	NA	NA	NA	134569	Intergenic (>10 kb)
chr12-111680550-111682741	1.77e-08	-1.29984	0.037	0.086	0.00399666	mature_EPO_vs_mature_Placebo	chr12-111680550-111682741	mature	FALSE	NA	NA	FALSE	NA	NA	NA	3528	Distal-only (1â€“10 kb)
chr5-122356316-122357194	1.78e-08	9.63214	0.02	0	0.00401289	mature_EPO_vs_mature_Placebo	chr5-122356316-122357194	mature	TRUE	ENSMUST00000199086.1	Vps29	FALSE	NA	NA	NA	871	Promoter-proximal (1 kb)
chr4-88396688-88397705	1.78e-08	9.29303	0.018	0	0.00401297	mature_EPO_vs_mature_Placebo	chr4-88396688-88397705	mature	FALSE	NA	NA	FALSE	NA	NA	NA	3153	Distal-only (1â€“10 kb)
chr9-52675675-52676613	1.78e-08	-9.2298	0	0.014	0.00401611	mature_EPO_vs_mature_Placebo	chr9-52675675-52676613	mature	FALSE	NA	NA	FALSE	NA	NA	NA	3284	Distal-only (1â€“10 kb)
chr15-64358112-64359376	1.78e-08	9.1804	0.017	0	0.00401661	mature_EPO_vs_mature_Placebo	chr15-64358112-64359376	mature	FALSE	NA	NA	TRUE	MIRb	SINE	MIR	8857	Distal-only (1â€“10 kb)
chr12-7853530-7854578	1.78e-08	9.50871	0.017	0	0.00402011	mature_EPO_vs_mature_Placebo	chr12-7853530-7854578	mature	FALSE	NA	NA	FALSE	NA	NA	NA	5636	Distal-only (1â€“10 kb)
chr12-7737760-7738766	1.78e-08	9.18692	0.018	0	0.00402258	mature_EPO_vs_mature_Placebo	chr12-7737760-7738766	mature	FALSE	NA	NA	FALSE	NA	NA	NA	121427	Intergenic (>10 kb)
chr15-71443721-71445479	1.79e-08	1.98547	0.053	0.014	0.00402803	mature_EPO_vs_mature_Placebo	chr15-71443721-71445479	mature	FALSE	NA	NA	FALSE	NA	NA	NA	17799	Intergenic (>10 kb)
chr11-75471865-75473789	1.79e-08	9.47673	0.016	0	0.00403008	mature_EPO_vs_mature_Placebo	chr11-75471865-75473789	mature	FALSE	NA	NA	FALSE	NA	NA	NA	4115	Distal-only (1â€“10 kb)
chr1-79656954-79658075	1.79e-08	9.26637	0.017	0	0.00403215	mature_EPO_vs_mature_Placebo	chr1-79656954-79658075	mature	FALSE	NA	NA	FALSE	NA	NA	NA	14450	Intergenic (>10 kb)
chr15-25365157-25366553	1.79e-08	3.18835	0.026	0.004	0.00403323	mature_EPO_vs_mature_Placebo	chr15-25365157-25366553	mature	FALSE	NA	NA	FALSE	NA	NA	NA	33195	Intergenic (>10 kb)
chr1-152053254-152054529	1.79e-08	4.19551	0.024	0.001	0.00403714	mature_EPO_vs_mature_Placebo	chr1-152053254-152054529	mature	FALSE	NA	NA	TRUE	L3	LINE	CR1	1400	Distal-only (1â€“10 kb)
chr8-122041850-122042850	1.79e-08	9.56386	0.016	0	0.00403834	mature_EPO_vs_mature_Placebo	chr8-122041850-122042850	mature	FALSE	NA	NA	FALSE	NA	NA	NA	41502	Intergenic (>10 kb)
chr4-155200090-155201786	1.79e-08	4.70839	0.021	0.001	0.00404151	mature_EPO_vs_mature_Placebo	chr4-155200090-155201786	mature	FALSE	NA	NA	FALSE	NA	NA	NA	12641	Intergenic (>10 kb)
chr1-78665548-78666971	1.79e-08	9.0823	0.017	0	0.00404344	mature_EPO_vs_mature_Placebo	chr1-78665548-78666971	mature	FALSE	NA	NA	FALSE	NA	NA	NA	4633	Distal-only (1â€“10 kb)
chr2-74908210-74909301	1.8e-08	9.67826	0.018	0	0.00405298	mature_EPO_vs_mature_Placebo	chr2-74908210-74909301	mature	FALSE	NA	NA	TRUE	ORR1C1	LTR	ERVL-MaLR	21748	Intergenic (>10 kb)
chr18-74130074-74131157	1.8e-08	9.23243	0.018	0	0.00405315	mature_EPO_vs_mature_Placebo	chr18-74130074-74131157	mature	FALSE	NA	NA	FALSE	NA	NA	NA	65255	Intergenic (>10 kb)
chr3-29161987-29163174	1.8e-08	9.36727	0.015	0	0.00405835	mature_EPO_vs_mature_Placebo	chr3-29161987-29163174	mature	FALSE	NA	NA	FALSE	NA	NA	NA	12257	Intergenic (>10 kb)
chr2-77506071-77507093	1.8e-08	9.6552	0.016	0	0.00406529	mature_EPO_vs_mature_Placebo	chr2-77506071-77507093	mature	FALSE	NA	NA	FALSE	NA	NA	NA	12952	Intergenic (>10 kb)
chr17-75816031-75816948	1.8e-08	-9.87581	0	0.017	0.00406857	mature_EPO_vs_mature_Placebo	chr17-75816031-75816948	mature	FALSE	NA	NA	FALSE	NA	NA	NA	17347	Intergenic (>10 kb)
chr5-9911521-9912621	1.81e-08	4.61121	0.023	0.001	0.00408917	mature_EPO_vs_mature_Placebo	chr5-9911521-9912621	mature	FALSE	NA	NA	FALSE	NA	NA	NA	56602	Intergenic (>10 kb)
chr16-92737957-92739084	1.81e-08	-9.38588	0	0.014	0.00409505	mature_EPO_vs_mature_Placebo	chr16-92737957-92739084	mature	FALSE	NA	NA	FALSE	NA	NA	NA	41191	Intergenic (>10 kb)
chr13-74048118-74049104	1.82e-08	-9.53184	0	0.015	0.00409675	mature_EPO_vs_mature_Placebo	chr13-74048118-74049104	mature	FALSE	NA	NA	FALSE	NA	NA	NA	2884	Distal-only (1â€“10 kb)
chr4-151779812-151780928	1.82e-08	-9.24462	0	0.016	0.004115	mature_EPO_vs_mature_Placebo	chr4-151779812-151780928	mature	FALSE	NA	NA	FALSE	NA	NA	NA	81279	Intergenic (>10 kb)
chr2-131684851-131685941	1.83e-08	-9.60198	0	0.016	0.00412266	mature_EPO_vs_mature_Placebo	chr2-131684851-131685941	mature	FALSE	NA	NA	FALSE	NA	NA	NA	36441	Intergenic (>10 kb)
chr8-8491764-8492635	1.83e-08	9.33553	0.018	0	0.00412341	mature_EPO_vs_mature_Placebo	chr8-8491764-8492635	mature	FALSE	NA	NA	TRUE	L1MC2	LINE	L1	3896	Distal-only (1â€“10 kb)
chr13-49041525-49042520	1.83e-08	9.17089	0.018	0	0.00412498	mature_EPO_vs_mature_Placebo	chr13-49041525-49042520	mature	FALSE	NA	NA	FALSE	NA	NA	NA	18860	Intergenic (>10 kb)
chr18-23624622-23626046	1.83e-08	9.3135	0.017	0	0.00412623	mature_EPO_vs_mature_Placebo	chr18-23624622-23626046	mature	FALSE	NA	NA	FALSE	NA	NA	NA	26233	Intergenic (>10 kb)
chr7-46207744-46208765	1.83e-08	9.53815	0.015	0	0.0041315	mature_EPO_vs_mature_Placebo	chr7-46207744-46208765	mature	FALSE	NA	NA	FALSE	NA	NA	NA	3704	Distal-only (1â€“10 kb)
chrX-57523927-57524958	1.83e-08	9.63144	0.018	0	0.00413815	mature_EPO_vs_mature_Placebo	chrX-57523927-57524958	mature	FALSE	NA	NA	FALSE	NA	NA	NA	20684	Intergenic (>10 kb)
chr2-26643552-26644703	1.84e-08	-9.54555	0	0.017	0.00414265	mature_EPO_vs_mature_Placebo	chr2-26643552-26644703	mature	TRUE	ENSMUST00000147986.1	Snhg7os	FALSE	NA	NA	NA	237	Promoter-proximal (1 kb)
chr17-72136490-72137508	1.84e-08	9.47886	0.018	0	0.00414424	mature_EPO_vs_mature_Placebo	chr17-72136490-72137508	mature	FALSE	NA	NA	TRUE	ORR1F	LTR	ERVL-MaLR	119258	Intergenic (>10 kb)
chr12-4047429-4049593	1.84e-08	9.42	0.017	0	0.00414974	mature_EPO_vs_mature_Placebo	chr12-4047429-4049593	mature	FALSE	NA	NA	FALSE	NA	NA	NA	9595	Distal-only (1â€“10 kb)
chr3-84136590-84137641	1.84e-08	9.7057	0.016	0	0.00415598	mature_EPO_vs_mature_Placebo	chr3-84136590-84137641	mature	FALSE	NA	NA	FALSE	NA	NA	NA	18670	Intergenic (>10 kb)
chr14-33294727-33295663	1.84e-08	-9.61462	0	0.015	0.00415651	mature_EPO_vs_mature_Placebo	chr14-33294727-33295663	mature	FALSE	NA	NA	FALSE	NA	NA	NA	10922	Intergenic (>10 kb)
chr17-48877249-48878270	1.85e-08	3.78815	0.028	0.002	0.00416451	mature_EPO_vs_mature_Placebo	chr17-48877249-48878270	mature	FALSE	NA	NA	TRUE	Charlie1b	DNA	hAT-Charlie	54619	Intergenic (>10 kb)
chr5-137596434-137597714	1.85e-08	9.51135	0.016	0	0.00417575	mature_EPO_vs_mature_Placebo	chr5-137596434-137597714	mature	FALSE	NA	NA	FALSE	NA	NA	NA	3616	Distal-only (1â€“10 kb)
chr11-61962159-61963256	1.85e-08	-9.43358	0	0.015	0.00418079	mature_EPO_vs_mature_Placebo	chr11-61962159-61963256	mature	FALSE	NA	NA	TRUE	L1ME3A	LINE	L1	5891	Distal-only (1â€“10 kb)
chr4-108907215-108909137	1.85e-08	8.99174	0.018	0	0.0041839	mature_EPO_vs_mature_Placebo	chr4-108907215-108909137	mature	FALSE	NA	NA	FALSE	NA	NA	NA	17885	Intergenic (>10 kb)
chr5-120050512-120051420	1.86e-08	9.69188	0.016	0	0.00419184	mature_EPO_vs_mature_Placebo	chr5-120050512-120051420	mature	FALSE	NA	NA	FALSE	NA	NA	NA	13368	Intergenic (>10 kb)
chr15-99722458-99724411	1.86e-08	9.24692	0.019	0	0.00419346	mature_EPO_vs_mature_Placebo	chr15-99722458-99724411	mature	FALSE	NA	NA	FALSE	NA	NA	NA	1039	Distal-only (1â€“10 kb)
chr18-6086718-6087730	1.86e-08	-10.0038	0	0.019	0.00419911	mature_EPO_vs_mature_Placebo	chr18-6086718-6087730	mature	FALSE	NA	NA	FALSE	NA	NA	NA	5632	Distal-only (1â€“10 kb)
chr2-143354933-143356100	1.86e-08	2.86938	0.033	0.005	0.0042035	mature_EPO_vs_mature_Placebo	chr2-143354933-143356100	mature	FALSE	NA	NA	FALSE	NA	NA	NA	6003	Distal-only (1â€“10 kb)
chr8-17325476-17326513	1.87e-08	-9.38959	0	0.015	0.0042087	mature_EPO_vs_mature_Placebo	chr8-17325476-17326513	mature	FALSE	NA	NA	FALSE	NA	NA	NA	209286	Intergenic (>10 kb)
chr10-11921954-11922881	1.87e-08	9.16666	0.016	0	0.00421022	mature_EPO_vs_mature_Placebo	chr10-11921954-11922881	mature	FALSE	NA	NA	FALSE	NA	NA	NA	18555	Intergenic (>10 kb)
chr5-45190972-45191670	1.87e-08	9.61659	0.018	0	0.00421157	mature_EPO_vs_mature_Placebo	chr5-45190972-45191670	mature	FALSE	NA	NA	FALSE	NA	NA	NA	15627	Intergenic (>10 kb)
chr7-85817779-85818836	1.87e-08	-9.61832	0	0.015	0.0042131	mature_EPO_vs_mature_Placebo	chr7-85817779-85818836	mature	FALSE	NA	NA	TRUE	IAPEY4_LTR	LTR	ERVK	2121	Distal-only (1â€“10 kb)
chr2-34795917-34797939	1.87e-08	-1.54484	0.017	0.049	0.00422333	mature_EPO_vs_mature_Placebo	chr2-34795917-34797939	mature	FALSE	NA	NA	FALSE	NA	NA	NA	1622	Distal-only (1â€“10 kb)
chr19-45616768-45617982	1.87e-08	3.18254	0.03	0.004	0.00422526	mature_EPO_vs_mature_Placebo	chr19-45616768-45617982	mature	FALSE	NA	NA	FALSE	NA	NA	NA	13762	Intergenic (>10 kb)
chr19-27813244-27814351	1.87e-08	9.61431	0.015	0	0.00422547	mature_EPO_vs_mature_Placebo	chr19-27813244-27814351	mature	FALSE	NA	NA	FALSE	NA	NA	NA	23048	Intergenic (>10 kb)
chr13-81407789-81408690	1.87e-08	2.75281	0.035	0.006	0.00422629	mature_EPO_vs_mature_Placebo	chr13-81407789-81408690	mature	FALSE	NA	NA	FALSE	NA	NA	NA	36264	Intergenic (>10 kb)
chr12-55006519-55008139	1.87e-08	9.07608	0.018	0	0.00422695	mature_EPO_vs_mature_Placebo	chr12-55006519-55008139	mature	FALSE	NA	NA	TRUE	RSINE1	SINE	B4	7018	Distal-only (1â€“10 kb)
chr1-37351899-37352971	1.87e-08	8.93815	0.018	0	0.00422897	mature_EPO_vs_mature_Placebo	chr1-37351899-37352971	mature	FALSE	NA	NA	TRUE	MLT1A1	LTR	ERVL-MaLR	4961	Distal-only (1â€“10 kb)
chr15-102451816-102452655	1.88e-08	-9.37248	0	0.015	0.00423527	mature_EPO_vs_mature_Placebo	chr15-102451816-102452655	mature	TRUE	ENSMUST00000161376.1	Amhr2	FALSE	NA	NA	NA	75	Promoter-proximal (1 kb)
chr12-12432327-12433238	1.88e-08	9.69345	0.016	0	0.00424725	mature_EPO_vs_mature_Placebo	chr12-12432327-12433238	mature	FALSE	NA	NA	TRUE	L3	LINE	CR1	40166	Intergenic (>10 kb)
chr15-27731569-27732483	1.89e-08	9.28067	0.016	0	0.00425455	mature_EPO_vs_mature_Placebo	chr15-27731569-27732483	mature	FALSE	NA	NA	FALSE	NA	NA	NA	4495	Distal-only (1â€“10 kb)
chr4-120114128-120115650	1.89e-08	-2.7529	0.005	0.032	0.00425457	mature_EPO_vs_mature_Placebo	chr4-120114128-120115650	mature	FALSE	NA	NA	FALSE	NA	NA	NA	20399	Intergenic (>10 kb)
chr19-36848832-36849874	1.89e-08	-9.40611	0	0.014	0.00426063	mature_EPO_vs_mature_Placebo	chr19-36848832-36849874	mature	TRUE	ENSMUST00000168973.1	Tnks2	FALSE	NA	NA	NA	17	Promoter-proximal (1 kb)
chr6-139745787-139746750	1.89e-08	9.61828	0.016	0	0.0042615	mature_EPO_vs_mature_Placebo	chr6-139745787-139746750	mature	FALSE	NA	NA	FALSE	NA	NA	NA	9372	Distal-only (1â€“10 kb)
chr11-8910096-8911087	1.9e-08	2.95253	0.032	0.004	0.00428167	mature_EPO_vs_mature_Placebo	chr11-8910096-8911087	mature	FALSE	NA	NA	FALSE	NA	NA	NA	25294	Intergenic (>10 kb)
chr11-100717859-100719941	1.9e-08	2.67143	0.038	0.007	0.00428531	mature_EPO_vs_mature_Placebo	chr11-100717859-100719941	mature	FALSE	NA	NA	FALSE	NA	NA	NA	4977	Distal-only (1â€“10 kb)
chr10-40838200-40839103	1.9e-08	-9.52123	0	0.015	0.00429224	mature_EPO_vs_mature_Placebo	chr10-40838200-40839103	mature	FALSE	NA	NA	FALSE	NA	NA	NA	7285	Distal-only (1â€“10 kb)
chr4-63427005-63428019	1.9e-08	-9.26389	0	0.014	0.00429579	mature_EPO_vs_mature_Placebo	chr4-63427005-63428019	mature	FALSE	NA	NA	FALSE	NA	NA	NA	4416	Distal-only (1â€“10 kb)
chr8-86500963-86501976	1.9e-08	9.46185	0.017	0	0.00429761	mature_EPO_vs_mature_Placebo	chr8-86500963-86501976	mature	FALSE	NA	NA	TRUE	MIRb	SINE	MIR	33277	Intergenic (>10 kb)
chr1-74432077-74433089	1.9e-08	-9.85837	0	0.017	0.00429854	mature_EPO_vs_mature_Placebo	chr1-74432077-74433089	mature	FALSE	NA	NA	FALSE	NA	NA	NA	8896	Distal-only (1â€“10 kb)
chrX-53698820-53699914	1.91e-08	9.2702	0.017	0	0.00429918	mature_EPO_vs_mature_Placebo	chrX-53698820-53699914	mature	FALSE	NA	NA	FALSE	NA	NA	NA	2160	Distal-only (1â€“10 kb)
chr1-116243534-116244550	1.91e-08	4.11906	0.023	0.001	0.00430239	mature_EPO_vs_mature_Placebo	chr1-116243534-116244550	mature	FALSE	NA	NA	FALSE	NA	NA	NA	150370	Intergenic (>10 kb)
chr11-21528510-21529660	1.92e-08	9.33459	0.016	0	0.00432846	mature_EPO_vs_mature_Placebo	chr11-21528510-21529660	mature	FALSE	NA	NA	TRUE	Lx8	LINE	L1	17906	Intergenic (>10 kb)
chr5-118732241-118733125	1.93e-08	-3.19009	0.003	0.026	0.00435197	mature_EPO_vs_mature_Placebo	chr5-118732241-118733125	mature	FALSE	NA	NA	FALSE	NA	NA	NA	14635	Intergenic (>10 kb)
chr1-172370970-172372077	1.93e-08	-9.77675	0	0.017	0.00435278	mature_EPO_vs_mature_Placebo	chr1-172370970-172372077	mature	FALSE	NA	NA	FALSE	NA	NA	NA	5022	Distal-only (1â€“10 kb)
chr3-153240256-153241734	1.93e-08	4.64815	0.019	0.001	0.00435656	mature_EPO_vs_mature_Placebo	chr3-153240256-153241734	mature	FALSE	NA	NA	FALSE	NA	NA	NA	15211	Intergenic (>10 kb)
chr12-110230372-110231310	1.93e-08	-9.77168	0	0.017	0.00435817	mature_EPO_vs_mature_Placebo	chr12-110230372-110231310	mature	FALSE	NA	NA	FALSE	NA	NA	NA	5520	Distal-only (1â€“10 kb)
chr17-45278810-45279855	1.94e-08	9.72517	0.018	0	0.00436713	mature_EPO_vs_mature_Placebo	chr17-45278810-45279855	mature	FALSE	NA	NA	FALSE	NA	NA	NA	69365	Intergenic (>10 kb)
chr6-91750546-91751627	1.94e-08	9.57002	0.017	0	0.00436985	mature_EPO_vs_mature_Placebo	chr6-91750546-91751627	mature	TRUE	ENSMUST00000206988.1	Slc6a6	FALSE	NA	NA	NA	901	Promoter-proximal (1 kb)
chrX-41847151-41848293	1.94e-08	9.51992	0.016	0	0.00438488	mature_EPO_vs_mature_Placebo	chrX-41847151-41848293	mature	FALSE	NA	NA	TRUE	B3	SINE	B2	11231	Intergenic (>10 kb)
chr1-24686141-24687146	1.94e-08	-3.93721	0.001	0.022	0.00438567	mature_EPO_vs_mature_Placebo	chr1-24686141-24687146	mature	FALSE	NA	NA	FALSE	NA	NA	NA	7716	Distal-only (1â€“10 kb)
chr1-167254086-167255288	1.95e-08	9.45784	0.015	0	0.00440608	mature_EPO_vs_mature_Placebo	chr1-167254086-167255288	mature	FALSE	NA	NA	FALSE	NA	NA	NA	11528	Intergenic (>10 kb)
chr11-39941175-39942017	1.96e-08	-9.51247	0	0.015	0.00442031	mature_EPO_vs_mature_Placebo	chr11-39941175-39942017	mature	FALSE	NA	NA	FALSE	NA	NA	NA	66597	Intergenic (>10 kb)
chr7-49562647-49563651	1.96e-08	9.38218	0.019	0	0.0044237	mature_EPO_vs_mature_Placebo	chr7-49562647-49563651	mature	FALSE	NA	NA	FALSE	NA	NA	NA	9256	Distal-only (1â€“10 kb)
chr4-9338417-9339366	1.97e-08	9.28972	0.016	0	0.00443558	mature_EPO_vs_mature_Placebo	chr4-9338417-9339366	mature	FALSE	NA	NA	FALSE	NA	NA	NA	3281	Distal-only (1â€“10 kb)
chr3-153019117-153020185	1.97e-08	9.55078	0.015	0	0.00444294	mature_EPO_vs_mature_Placebo	chr3-153019117-153020185	mature	FALSE	NA	NA	FALSE	NA	NA	NA	37404	Intergenic (>10 kb)
chr1-10080326-10081233	1.97e-08	9.66857	0.016	0	0.00444963	mature_EPO_vs_mature_Placebo	chr1-10080326-10081233	mature	FALSE	NA	NA	FALSE	NA	NA	NA	5865	Distal-only (1â€“10 kb)
chr17-6211565-6213140	1.97e-08	9.19559	0.017	0	0.00444976	mature_EPO_vs_mature_Placebo	chr17-6211565-6213140	mature	FALSE	NA	NA	FALSE	NA	NA	NA	20299	Intergenic (>10 kb)
chr7-112117181-112118016	1.97e-08	-9.22416	0	0.015	0.00445183	mature_EPO_vs_mature_Placebo	chr7-112117181-112118016	mature	FALSE	NA	NA	FALSE	NA	NA	NA	26891	Intergenic (>10 kb)
chr2-24773818-24775591	1.97e-08	-3.06966	0.004	0.028	0.00445248	mature_EPO_vs_mature_Placebo	chr2-24773818-24775591	mature	FALSE	NA	NA	FALSE	NA	NA	NA	11551	Intergenic (>10 kb)
chr11-9291017-9291876	1.97e-08	9.65473	0.016	0	0.00445322	mature_EPO_vs_mature_Placebo	chr11-9291017-9291876	mature	FALSE	NA	NA	FALSE	NA	NA	NA	97994	Intergenic (>10 kb)
chr13-9170582-9171540	1.98e-08	9.23269	0.017	0	0.00446396	mature_EPO_vs_mature_Placebo	chr13-9170582-9171540	mature	FALSE	NA	NA	FALSE	NA	NA	NA	2699	Distal-only (1â€“10 kb)
chr2-181056812-181058073	1.99e-08	9.39503	0.017	0	0.00448355	mature_EPO_vs_mature_Placebo	chr2-181056812-181058073	mature	FALSE	NA	NA	FALSE	NA	NA	NA	13895	Intergenic (>10 kb)
chr10-42199363-42200405	1.99e-08	-9.46006	0	0.015	0.00448396	mature_EPO_vs_mature_Placebo	chr10-42199363-42200405	mature	FALSE	NA	NA	FALSE	NA	NA	NA	58481	Intergenic (>10 kb)
chr1-79809139-79810111	1.99e-08	-9.51274	0	0.015	0.00449054	mature_EPO_vs_mature_Placebo	chr1-79809139-79810111	mature	FALSE	NA	NA	FALSE	NA	NA	NA	10678	Intergenic (>10 kb)
chr17-5048720-5050133	1.99e-08	-9.47299	0	0.016	0.00449824	mature_EPO_vs_mature_Placebo	chr17-5048720-5050133	mature	FALSE	NA	NA	FALSE	NA	NA	NA	8847	Distal-only (1â€“10 kb)
chr18-27073222-27074171	1.99e-08	9.44788	0.018	0	0.00449922	mature_EPO_vs_mature_Placebo	chr18-27073222-27074171	mature	FALSE	NA	NA	FALSE	NA	NA	NA	17490	Intergenic (>10 kb)
chr6-112743061-112744208	2e-08	9.39562	0.015	0	0.00450211	mature_EPO_vs_mature_Placebo	chr6-112743061-112744208	mature	FALSE	NA	NA	FALSE	NA	NA	NA	23302	Intergenic (>10 kb)
chr17-63520443-63521388	2e-08	9.29191	0.017	0	0.00451202	mature_EPO_vs_mature_Placebo	chr17-63520443-63521388	mature	FALSE	NA	NA	TRUE	MLTR18D_MM	LTR	ERVK	20897	Intergenic (>10 kb)
chr2-145459601-145461166	2e-08	3.20712	0.03	0.004	0.00452163	mature_EPO_vs_mature_Placebo	chr2-145459601-145461166	mature	FALSE	NA	NA	FALSE	NA	NA	NA	21347	Intergenic (>10 kb)
chr9-110054851-110055918	2e-08	-9.41897	0	0.015	0.00452313	mature_EPO_vs_mature_Placebo	chr9-110054851-110055918	mature	FALSE	NA	NA	FALSE	NA	NA	NA	3331	Distal-only (1â€“10 kb)
chr17-10615360-10616354	2.01e-08	-9.56164	0	0.015	0.00454055	mature_EPO_vs_mature_Placebo	chr17-10615360-10616354	mature	FALSE	NA	NA	FALSE	NA	NA	NA	15209	Intergenic (>10 kb)
chr2-34217364-34218370	2.02e-08	9.5943	0.017	0	0.00454935	mature_EPO_vs_mature_Placebo	chr2-34217364-34218370	mature	FALSE	NA	NA	FALSE	NA	NA	NA	69903	Intergenic (>10 kb)
chr9-46027436-46028777	2.02e-08	1.27952	0.112	0.048	0.00455057	mature_EPO_vs_mature_Placebo	chr9-46027436-46028777	mature	FALSE	NA	NA	TRUE	L1MB7	LINE	L1	15105	Intergenic (>10 kb)
chr16-66936182-66937156	2.02e-08	9.48343	0.017	0	0.00455161	mature_EPO_vs_mature_Placebo	chr16-66936182-66937156	mature	FALSE	NA	NA	FALSE	NA	NA	NA	11084	Intergenic (>10 kb)
chr16-22573883-22574838	2.02e-08	-9.4597	0	0.015	0.00455913	mature_EPO_vs_mature_Placebo	chr16-22573883-22574838	mature	FALSE	NA	NA	FALSE	NA	NA	NA	20668	Intergenic (>10 kb)
chr2-126591294-126592380	2.03e-08	-9.68974	0	0.017	0.00457334	mature_EPO_vs_mature_Placebo	chr2-126591294-126592380	mature	FALSE	NA	NA	TRUE	Lx5c	LINE	L1	6423	Distal-only (1â€“10 kb)
chr13-99350938-99351910	2.03e-08	9.47428	0.015	0	0.0045875	mature_EPO_vs_mature_Placebo	chr13-99350938-99351910	mature	FALSE	NA	NA	TRUE	L1MC4	LINE	L1	5879	Distal-only (1â€“10 kb)
chr7-25177399-25178978	2.03e-08	-1.45111	0.024	0.057	0.00459054	mature_EPO_vs_mature_Placebo	chr7-25177399-25178978	mature	FALSE	NA	NA	FALSE	NA	NA	NA	1537	Distal-only (1â€“10 kb)
chr11-79379850-79380967	2.04e-08	-9.46271	0	0.015	0.00459508	mature_EPO_vs_mature_Placebo	chr11-79379850-79380967	mature	FALSE	NA	NA	TRUE	B3	SINE	B2	8177	Distal-only (1â€“10 kb)
chr9-46667112-46668195	2.04e-08	-9.24827	0	0.015	0.00459735	mature_EPO_vs_mature_Placebo	chr9-46667112-46668195	mature	FALSE	NA	NA	FALSE	NA	NA	NA	1339	Distal-only (1â€“10 kb)
chr11-68814725-68815595	2.04e-08	-9.41681	0	0.015	0.00459823	mature_EPO_vs_mature_Placebo	chr11-68814725-68815595	mature	TRUE	ENSMUST00000139059.1	Myh10	FALSE	NA	NA	NA	797	Promoter-proximal (1 kb)
chr7-37098610-37099621	2.04e-08	9.31312	0.017	0	0.00460003	mature_EPO_vs_mature_Placebo	chr7-37098610-37099621	mature	FALSE	NA	NA	FALSE	NA	NA	NA	29576	Intergenic (>10 kb)
chr4-19727994-19728905	2.05e-08	9.61934	0.017	0	0.00461794	mature_EPO_vs_mature_Placebo	chr4-19727994-19728905	mature	FALSE	NA	NA	TRUE	L1MA7	LINE	L1	8249	Distal-only (1â€“10 kb)
chr13-49069140-49071097	2.05e-08	1.40046	0.08	0.032	0.00462154	mature_EPO_vs_mature_Placebo	chr13-49069140-49071097	mature	TRUE	ENSMUST00000159633.1	Wnk2	TRUE	MTE2b	LTR	ERVL-MaLR	896	Promoter-proximal (1 kb)
chr5-150484895-150486259	2.06e-08	9.45017	0.017	0	0.0046419	mature_EPO_vs_mature_Placebo	chr5-150484895-150486259	mature	FALSE	NA	NA	FALSE	NA	NA	NA	1599	Distal-only (1â€“10 kb)
chr1-79880289-79881244	2.06e-08	9.58098	0.017	0	0.00465319	mature_EPO_vs_mature_Placebo	chr1-79880289-79881244	mature	FALSE	NA	NA	FALSE	NA	NA	NA	19585	Intergenic (>10 kb)
chr10-93384097-93385148	2.06e-08	3.16391	0.031	0.004	0.00465697	mature_EPO_vs_mature_Placebo	chr10-93384097-93385148	mature	FALSE	NA	NA	TRUE	Lx8	LINE	L1	12650	Intergenic (>10 kb)
chr7-78970658-78972766	2.07e-08	-2.53854	0.006	0.031	0.00466017	mature_EPO_vs_mature_Placebo	chr7-78970658-78972766	mature	FALSE	NA	NA	FALSE	NA	NA	NA	47825	Intergenic (>10 kb)
chr15-56940622-56941509	2.07e-08	-9.53642	0	0.015	0.0046692	mature_EPO_vs_mature_Placebo	chr15-56940622-56941509	mature	FALSE	NA	NA	FALSE	NA	NA	NA	65558	Intergenic (>10 kb)
chr12-33064133-33064836	2.07e-08	-9.71817	0	0.017	0.00467272	mature_EPO_vs_mature_Placebo	chr12-33064133-33064836	mature	FALSE	NA	NA	FALSE	NA	NA	NA	2042	Distal-only (1â€“10 kb)
chr10-40447635-40449135	2.07e-08	-9.20212	0	0.015	0.00467475	mature_EPO_vs_mature_Placebo	chr10-40447635-40449135	mature	FALSE	NA	NA	TRUE	L2a	LINE	L2	98281	Intergenic (>10 kb)
chr2-84946889-84947937	2.07e-08	9.50528	0.017	0	0.00467683	mature_EPO_vs_mature_Placebo	chr2-84946889-84947937	mature	FALSE	NA	NA	TRUE	MLT1H	LTR	ERVL-MaLR	10522	Intergenic (>10 kb)
chr8-117022002-117023125	2.07e-08	2.80728	0.037	0.006	0.00468033	mature_EPO_vs_mature_Placebo	chr8-117022002-117023125	mature	FALSE	NA	NA	FALSE	NA	NA	NA	1531	Distal-only (1â€“10 kb)
chr1-12619889-12621060	2.08e-08	8.91316	0.018	0	0.00468322	mature_EPO_vs_mature_Placebo	chr1-12619889-12621060	mature	FALSE	NA	NA	FALSE	NA	NA	NA	35392	Intergenic (>10 kb)
chr2-57818421-57819513	2.08e-08	9.29433	0.015	0	0.00468848	mature_EPO_vs_mature_Placebo	chr2-57818421-57819513	mature	FALSE	NA	NA	FALSE	NA	NA	NA	165144	Intergenic (>10 kb)
chr2-50567252-50568225	2.08e-08	9.4645	0.017	0	0.00469087	mature_EPO_vs_mature_Placebo	chr2-50567252-50568225	mature	FALSE	NA	NA	FALSE	NA	NA	NA	19823	Intergenic (>10 kb)
chr6-35600649-35601685	2.08e-08	4.15472	0.025	0.001	0.00469109	mature_EPO_vs_mature_Placebo	chr6-35600649-35601685	mature	FALSE	NA	NA	FALSE	NA	NA	NA	14501	Intergenic (>10 kb)
chr5-142382141-142383141	2.08e-08	-9.72055	0	0.016	0.00469247	mature_EPO_vs_mature_Placebo	chr5-142382141-142383141	mature	FALSE	NA	NA	FALSE	NA	NA	NA	18855	Intergenic (>10 kb)
chr1-97614496-97615631	2.08e-08	9.0599	0.017	0	0.00470212	mature_EPO_vs_mature_Placebo	chr1-97614496-97615631	mature	FALSE	NA	NA	FALSE	NA	NA	NA	45767	Intergenic (>10 kb)
chr1-78774295-78775239	2.09e-08	-9.90946	0	0.018	0.00470828	mature_EPO_vs_mature_Placebo	chr1-78774295-78775239	mature	FALSE	NA	NA	FALSE	NA	NA	NA	10091	Intergenic (>10 kb)
chr2-26401900-26402899	2.1e-08	-9.78801	0	0.017	0.00473325	mature_EPO_vs_mature_Placebo	chr2-26401900-26402899	mature	TRUE	ENSMUST00000144011.2	Inpp5e	FALSE	NA	NA	NA	192	Promoter-proximal (1 kb)
chr7-130909990-130911514	2.1e-08	9.50105	0.017	0	0.00473686	mature_EPO_vs_mature_Placebo	chr7-130909990-130911514	mature	FALSE	NA	NA	FALSE	NA	NA	NA	2483	Distal-only (1â€“10 kb)
chr18-69447514-69448867	2.1e-08	-1.76005	0.016	0.05	0.00474043	mature_EPO_vs_mature_Placebo	chr18-69447514-69448867	mature	FALSE	NA	NA	FALSE	NA	NA	NA	32292	Intergenic (>10 kb)
chr13-9663323-9664461	2.11e-08	9.15545	0.017	0	0.00475158	mature_EPO_vs_mature_Placebo	chr13-9663323-9664461	mature	FALSE	NA	NA	TRUE	ORR1B2	LTR	ERVL-MaLR	20333	Intergenic (>10 kb)
chr17-13742912-13744142	2.11e-08	-3.05659	0.004	0.028	0.00475189	mature_EPO_vs_mature_Placebo	chr17-13742912-13744142	mature	FALSE	NA	NA	FALSE	NA	NA	NA	10628	Intergenic (>10 kb)
chr7-92414650-92415747	2.11e-08	-9.68626	0	0.017	0.00475879	mature_EPO_vs_mature_Placebo	chr7-92414650-92415747	mature	FALSE	NA	NA	FALSE	NA	NA	NA	7013	Distal-only (1â€“10 kb)
chr9-120487070-120488155	2.11e-08	9.39572	0.018	0	0.0047599	mature_EPO_vs_mature_Placebo	chr9-120487070-120488155	mature	FALSE	NA	NA	FALSE	NA	NA	NA	4619	Distal-only (1â€“10 kb)
chr13-88675466-88676424	2.11e-08	9.37307	0.016	0	0.00476134	mature_EPO_vs_mature_Placebo	chr13-88675466-88676424	mature	FALSE	NA	NA	FALSE	NA	NA	NA	128728	Intergenic (>10 kb)
chr18-24600805-24602274	2.12e-08	-9.69312	0	0.017	0.00477559	mature_EPO_vs_mature_Placebo	chr18-24600805-24602274	mature	FALSE	NA	NA	FALSE	NA	NA	NA	1326	Distal-only (1â€“10 kb)
chr6-124451459-124452624	2.12e-08	-9.37578	0	0.015	0.00477659	mature_EPO_vs_mature_Placebo	chr6-124451459-124452624	mature	FALSE	NA	NA	FALSE	NA	NA	NA	1868	Distal-only (1â€“10 kb)
chr1-138304150-138305207	2.12e-08	-1.61472	0.019	0.059	0.00478225	mature_EPO_vs_mature_Placebo	chr1-138304150-138305207	mature	FALSE	NA	NA	FALSE	NA	NA	NA	30939	Intergenic (>10 kb)
chr11-32891932-32893609	2.12e-08	9.52506	0.016	0	0.00478719	mature_EPO_vs_mature_Placebo	chr11-32891932-32893609	mature	FALSE	NA	NA	FALSE	NA	NA	NA	11829	Intergenic (>10 kb)
chrX-100677514-100678571	2.12e-08	-10.0725	0	0.02	0.00478813	mature_EPO_vs_mature_Placebo	chrX-100677514-100678571	mature	FALSE	NA	NA	FALSE	NA	NA	NA	34084	Intergenic (>10 kb)
chr11-113389383-113390338	2.14e-08	9.10078	0.017	0	0.0048226	mature_EPO_vs_mature_Placebo	chr11-113389383-113390338	mature	FALSE	NA	NA	FALSE	NA	NA	NA	78116	Intergenic (>10 kb)
chr6-39804561-39805414	2.14e-08	-9.98032	0	0.019	0.00483747	mature_EPO_vs_mature_Placebo	chr6-39804561-39805414	mature	FALSE	NA	NA	FALSE	NA	NA	NA	1054	Distal-only (1â€“10 kb)
chr4-85502295-85503443	2.14e-08	-9.70776	0	0.016	0.00483997	mature_EPO_vs_mature_Placebo	chr4-85502295-85503443	mature	FALSE	NA	NA	FALSE	NA	NA	NA	11302	Intergenic (>10 kb)
chr5-28873492-28874593	2.15e-08	4.75727	0.023	0.001	0.00484408	mature_EPO_vs_mature_Placebo	chr5-28873492-28874593	mature	FALSE	NA	NA	FALSE	NA	NA	NA	296768	Intergenic (>10 kb)
chr1-157474389-157475531	2.15e-08	-9.41906	0	0.015	0.00485171	mature_EPO_vs_mature_Placebo	chr1-157474389-157475531	mature	FALSE	NA	NA	FALSE	NA	NA	NA	2691	Distal-only (1â€“10 kb)
chr17-5436029-5436985	2.15e-08	-9.83745	0	0.017	0.00485928	mature_EPO_vs_mature_Placebo	chr17-5436029-5436985	mature	FALSE	NA	NA	FALSE	NA	NA	NA	3735	Distal-only (1â€“10 kb)
chr9-78480339-78481226	2.16e-08	2.17133	0.06	0.014	0.00486467	mature_EPO_vs_mature_Placebo	chr9-78480339-78481226	mature	TRUE	ENSMUST00000042235.14	Eef1a1	FALSE	NA	NA	NA	58	Promoter-proximal (1 kb)
chr4-69758139-69760196	2.16e-08	3.98233	0.022	0.001	0.00486634	mature_EPO_vs_mature_Placebo	chr4-69758139-69760196	mature	FALSE	NA	NA	FALSE	NA	NA	NA	67188	Intergenic (>10 kb)
chr16-87408357-87409179	2.16e-08	-9.99054	0	0.019	0.00488485	mature_EPO_vs_mature_Placebo	chr16-87408357-87409179	mature	FALSE	NA	NA	FALSE	NA	NA	NA	10275	Intergenic (>10 kb)
chr13-97346868-97348214	2.17e-08	9.62797	0.015	0	0.00488975	mature_EPO_vs_mature_Placebo	chr13-97346868-97348214	mature	FALSE	NA	NA	FALSE	NA	NA	NA	28692	Intergenic (>10 kb)
chr12-116774458-116775488	2.17e-08	9.53055	0.016	0	0.00489261	mature_EPO_vs_mature_Placebo	chr12-116774458-116775488	mature	FALSE	NA	NA	FALSE	NA	NA	NA	78128	Intergenic (>10 kb)
chr13-93438621-93440808	2.17e-08	9.40244	0.016	0	0.00490058	mature_EPO_vs_mature_Placebo	chr13-93438621-93440808	mature	FALSE	NA	NA	FALSE	NA	NA	NA	8773	Distal-only (1â€“10 kb)
chr6-108591927-108593058	2.17e-08	9.36773	0.018	0	0.00490109	mature_EPO_vs_mature_Placebo	chr6-108591927-108593058	mature	FALSE	NA	NA	FALSE	NA	NA	NA	3192	Distal-only (1â€“10 kb)
chr15-92749028-92750099	2.17e-08	-9.82726	0	0.017	0.0049018	mature_EPO_vs_mature_Placebo	chr15-92749028-92750099	mature	FALSE	NA	NA	FALSE	NA	NA	NA	5919	Distal-only (1â€“10 kb)
chr5-127108512-127109556	2.17e-08	4.08508	0.024	0.001	0.00490311	mature_EPO_vs_mature_Placebo	chr5-127108512-127109556	mature	TRUE	ENSMUST00000196673.1	Gm43475	FALSE	NA	NA	NA	964	Promoter-proximal (1 kb)
chr16-33569394-33570356	2.18e-08	2.82915	0.029	0.004	0.00490931	mature_EPO_vs_mature_Placebo	chr16-33569394-33570356	mature	FALSE	NA	NA	FALSE	NA	NA	NA	26686	Intergenic (>10 kb)
chr7-120619867-120620815	2.18e-08	-9.94283	0	0.018	0.0049099	mature_EPO_vs_mature_Placebo	chr7-120619867-120620815	mature	FALSE	NA	NA	FALSE	NA	NA	NA	3907	Distal-only (1â€“10 kb)
chr5-139090683-139091334	2.18e-08	9.57587	0.015	0	0.00491488	mature_EPO_vs_mature_Placebo	chr5-139090683-139091334	mature	FALSE	NA	NA	FALSE	NA	NA	NA	21635	Intergenic (>10 kb)
chr10-41055224-41056148	2.18e-08	-9.54132	0	0.015	0.00492935	mature_EPO_vs_mature_Placebo	chr10-41055224-41056148	mature	FALSE	NA	NA	FALSE	NA	NA	NA	6581	Distal-only (1â€“10 kb)
chr3-103538693-103539745	2.19e-08	9.67437	0.017	0	0.00493362	mature_EPO_vs_mature_Placebo	chr3-103538693-103539745	mature	FALSE	NA	NA	FALSE	NA	NA	NA	36011	Intergenic (>10 kb)
chr7-80318381-80319871	2.19e-08	9.22755	0.018	0	0.00493904	mature_EPO_vs_mature_Placebo	chr7-80318381-80319871	mature	TRUE	ENSMUST00000144685.6	Rccd1	FALSE	NA	NA	NA	76	Promoter-proximal (1 kb)
chr14-68847464-68848481	2.19e-08	9.40955	0.017	0	0.00494648	mature_EPO_vs_mature_Placebo	chr14-68847464-68848481	mature	FALSE	NA	NA	FALSE	NA	NA	NA	26862	Intergenic (>10 kb)
chr18-23022340-23023319	2.19e-08	9.52055	0.015	0	0.00494928	mature_EPO_vs_mature_Placebo	chr18-23022340-23023319	mature	FALSE	NA	NA	FALSE	NA	NA	NA	15826	Intergenic (>10 kb)
chr13-9891957-9892936	2.19e-08	9.50277	0.017	0	0.00495209	mature_EPO_vs_mature_Placebo	chr13-9891957-9892936	mature	TRUE	ENSMUST00000221304.1	Gm47406	FALSE	NA	NA	NA	463	Promoter-proximal (1 kb)
chr6-124936203-124937897	2.19e-08	-2.27245	0.007	0.028	0.00495283	mature_EPO_vs_mature_Placebo	chr6-124936203-124937897	mature	FALSE	NA	NA	FALSE	NA	NA	NA	4425	Distal-only (1â€“10 kb)
chr11-108101031-108102339	2.2e-08	-2.66348	0.005	0.031	0.00495717	mature_EPO_vs_mature_Placebo	chr11-108101031-108102339	mature	FALSE	NA	NA	FALSE	NA	NA	NA	80164	Intergenic (>10 kb)
chr18-61394590-61395521	2.2e-08	-9.36805	0	0.015	0.00496013	mature_EPO_vs_mature_Placebo	chr18-61394590-61395521	mature	FALSE	NA	NA	FALSE	NA	NA	NA	2757	Distal-only (1â€“10 kb)
chr1-82111974-82112986	2.2e-08	9.2419	0.015	0	0.00496221	mature_EPO_vs_mature_Placebo	chr1-82111974-82112986	mature	FALSE	NA	NA	FALSE	NA	NA	NA	7299	Distal-only (1â€“10 kb)
chr9-15903816-15905084	2.2e-08	9.36621	0.016	0	0.0049679	mature_EPO_vs_mature_Placebo	chr9-15903816-15905084	mature	FALSE	NA	NA	FALSE	NA	NA	NA	18305	Intergenic (>10 kb)
chr11-117989601-117990553	2.2e-08	9.5761	0.018	0	0.00497268	mature_EPO_vs_mature_Placebo	chr11-117989601-117990553	mature	FALSE	NA	NA	FALSE	NA	NA	NA	3191	Distal-only (1â€“10 kb)
chr17-85028365-85029333	2.21e-08	9.48237	0.016	0	0.004979	mature_EPO_vs_mature_Placebo	chr17-85028365-85029333	mature	TRUE	ENSMUST00000024944.8	Slc3a1	FALSE	NA	NA	NA	472	Promoter-proximal (1 kb)
chr8-31538866-31539977	2.21e-08	3.67489	0.026	0.002	0.00498209	mature_EPO_vs_mature_Placebo	chr8-31538866-31539977	mature	FALSE	NA	NA	FALSE	NA	NA	NA	5264	Distal-only (1â€“10 kb)
chr9-66687564-66688758	2.21e-08	9.01654	0.017	0	0.00498365	mature_EPO_vs_mature_Placebo	chr9-66687564-66688758	mature	FALSE	NA	NA	TRUE	L2c	LINE	L2	25524	Intergenic (>10 kb)
chr2-157544497-157546009	2.21e-08	-3.67325	0.002	0.023	0.00498623	mature_EPO_vs_mature_Placebo	chr2-157544497-157546009	mature	TRUE	ENSMUST00000155674.1	Gm14286	TRUE	L1M5	LINE	L1	215	Promoter-proximal (1 kb)
chr3-89782815-89784002	2.21e-08	-9.80552	0	0.017	0.00498729	mature_EPO_vs_mature_Placebo	chr3-89782815-89784002	mature	FALSE	NA	NA	FALSE	NA	NA	NA	9119	Distal-only (1â€“10 kb)
chr14-73569704-73570734	2.21e-08	9.60137	0.016	0	0.00498756	mature_EPO_vs_mature_Placebo	chr14-73569704-73570734	mature	FALSE	NA	NA	FALSE	NA	NA	NA	1564	Distal-only (1â€“10 kb)
chr11-26202544-26203659	2.21e-08	-2.04967	0.01	0.04	0.00499171	mature_EPO_vs_mature_Placebo	chr11-26202544-26203659	mature	TRUE	ENSMUST00000185114.1	Mir6372	FALSE	NA	NA	NA	860	Promoter-proximal (1 kb)
chr12-106479314-106481123	2.21e-08	-3.22629	0.003	0.026	0.00499493	mature_EPO_vs_mature_Placebo	chr12-106479314-106481123	mature	FALSE	NA	NA	FALSE	NA	NA	NA	21067	Intergenic (>10 kb)
chr1-161219469-161220535	2.22e-08	9.38001	0.016	0	0.00500278	mature_EPO_vs_mature_Placebo	chr1-161219469-161220535	mature	FALSE	NA	NA	FALSE	NA	NA	NA	19192	Intergenic (>10 kb)
chr12-15559595-15560663	2.22e-08	9.26227	0.017	0	0.00500645	mature_EPO_vs_mature_Placebo	chr12-15559595-15560663	mature	FALSE	NA	NA	FALSE	NA	NA	NA	21124	Intergenic (>10 kb)
chr5-126068161-126069231	2.22e-08	9.27279	0.018	0	0.00500668	mature_EPO_vs_mature_Placebo	chr5-126068161-126069231	mature	FALSE	NA	NA	FALSE	NA	NA	NA	42222	Intergenic (>10 kb)
chr6-87637965-87638970	2.22e-08	9.46155	0.017	0	0.00500706	mature_EPO_vs_mature_Placebo	chr6-87637965-87638970	mature	FALSE	NA	NA	FALSE	NA	NA	NA	19286	Intergenic (>10 kb)
chr2-73580910-73581906	2.22e-08	-9.95152	0	0.019	0.00501257	mature_EPO_vs_mature_Placebo	chr2-73580910-73581906	mature	FALSE	NA	NA	FALSE	NA	NA	NA	1069	Distal-only (1â€“10 kb)
chr4-88231070-88232189	2.22e-08	9.47469	0.017	0	0.00501443	mature_EPO_vs_mature_Placebo	chr4-88231070-88232189	mature	FALSE	NA	NA	FALSE	NA	NA	NA	56005	Intergenic (>10 kb)
chr2-146343933-146344952	2.22e-08	9.64241	0.015	0	0.00501508	mature_EPO_vs_mature_Placebo	chr2-146343933-146344952	mature	FALSE	NA	NA	FALSE	NA	NA	NA	38894	Intergenic (>10 kb)
chr5-128413907-128414735	2.23e-08	-9.48023	0	0.015	0.00502206	mature_EPO_vs_mature_Placebo	chr5-128413907-128414735	mature	FALSE	NA	NA	TRUE	MTD	LTR	ERVL-MaLR	18755	Intergenic (>10 kb)
chr15-54897936-54898878	2.23e-08	-9.80656	0	0.017	0.00502585	mature_EPO_vs_mature_Placebo	chr15-54897936-54898878	mature	FALSE	NA	NA	FALSE	NA	NA	NA	16310	Intergenic (>10 kb)
chr7-64247731-64248831	2.23e-08	9.25518	0.016	0	0.00502728	mature_EPO_vs_mature_Placebo	chr7-64247731-64248831	mature	FALSE	NA	NA	FALSE	NA	NA	NA	1817	Distal-only (1â€“10 kb)
chr8-102103693-102104597	2.23e-08	-10.0014	0	0.019	0.00502815	mature_EPO_vs_mature_Placebo	chr8-102103693-102104597	mature	FALSE	NA	NA	FALSE	NA	NA	NA	419748	Intergenic (>10 kb)
chr2-144267272-144268319	2.23e-08	9.5227	0.016	0	0.00503369	mature_EPO_vs_mature_Placebo	chr2-144267272-144268319	mature	FALSE	NA	NA	FALSE	NA	NA	NA	1578	Distal-only (1â€“10 kb)
chr15-103133425-103134962	2.24e-08	9.44854	0.015	0	0.0050452	mature_EPO_vs_mature_Placebo	chr15-103133425-103134962	mature	FALSE	NA	NA	FALSE	NA	NA	NA	1687	Distal-only (1â€“10 kb)
chr1-62033123-62034062	2.24e-08	9.46138	0.018	0	0.0050589	mature_EPO_vs_mature_Placebo	chr1-62033123-62034062	mature	FALSE	NA	NA	FALSE	NA	NA	NA	52384	Intergenic (>10 kb)
chr9-56277119-56278085	2.25e-08	-9.58907	0	0.015	0.00507597	mature_EPO_vs_mature_Placebo	chr9-56277119-56278085	mature	FALSE	NA	NA	TRUE	Lx7	LINE	L1	14002	Intergenic (>10 kb)
chr11-24137031-24138421	2.26e-08	9.44664	0.015	0	0.0050909	mature_EPO_vs_mature_Placebo	chr11-24137031-24138421	mature	FALSE	NA	NA	FALSE	NA	NA	NA	4652	Distal-only (1â€“10 kb)
chr19-55461593-55462561	2.26e-08	9.4339	0.018	0	0.00510659	mature_EPO_vs_mature_Placebo	chr19-55461593-55462561	mature	FALSE	NA	NA	FALSE	NA	NA	NA	81062	Intergenic (>10 kb)
chr1-189230718-189231732	2.26e-08	-3.37653	0.002	0.022	0.00510707	mature_EPO_vs_mature_Placebo	chr1-189230718-189231732	mature	FALSE	NA	NA	FALSE	NA	NA	NA	12208	Intergenic (>10 kb)
chr9-46180437-46181972	2.26e-08	-9.59953	0	0.016	0.00510711	mature_EPO_vs_mature_Placebo	chr9-46180437-46181972	mature	FALSE	NA	NA	TRUE	L1MC1	LINE	L1	25824	Intergenic (>10 kb)
chr12-25075845-25077125	2.27e-08	9.16089	0.016	0	0.00511261	mature_EPO_vs_mature_Placebo	chr12-25075845-25077125	mature	FALSE	NA	NA	FALSE	NA	NA	NA	11792	Intergenic (>10 kb)
chr16-17358470-17359844	2.27e-08	9.17898	0.016	0	0.00511282	mature_EPO_vs_mature_Placebo	chr16-17358470-17359844	mature	FALSE	NA	NA	FALSE	NA	NA	NA	8324	Distal-only (1â€“10 kb)
chr1-153005544-153007403	2.27e-08	4.01483	0.023	0.001	0.00511349	mature_EPO_vs_mature_Placebo	chr1-153005544-153007403	mature	FALSE	NA	NA	TRUE	MIRb	SINE	MIR	26900	Intergenic (>10 kb)
chr8-90829458-90830110	2.27e-08	-9.28495	0	0.012	0.00512672	mature_EPO_vs_mature_Placebo	chr8-90829458-90830110	mature	TRUE	ENSMUST00000209531.1	Chd9	FALSE	NA	NA	NA	927	Promoter-proximal (1 kb)
chr8-126103693-126105939	2.28e-08	2.33653	0.039	0.007	0.0051367	mature_EPO_vs_mature_Placebo	chr8-126103693-126105939	mature	FALSE	NA	NA	FALSE	NA	NA	NA	34178	Intergenic (>10 kb)
chr15-66261457-66262538	2.28e-08	9.33761	0.018	0	0.00514355	mature_EPO_vs_mature_Placebo	chr15-66261457-66262538	mature	FALSE	NA	NA	TRUE	Zaphod	DNA	hAT-Tip100	24053	Intergenic (>10 kb)
chr14-24061016-24061986	2.28e-08	-9.60718	0	0.016	0.00514871	mature_EPO_vs_mature_Placebo	chr14-24061016-24061986	mature	FALSE	NA	NA	TRUE	B4A	SINE	B4	8232	Distal-only (1â€“10 kb)
chr3-114223672-114224578	2.28e-08	9.47243	0.017	0	0.00515276	mature_EPO_vs_mature_Placebo	chr3-114223672-114224578	mature	FALSE	NA	NA	FALSE	NA	NA	NA	58846	Intergenic (>10 kb)
chr13-11482819-11483910	2.28e-08	3.73192	0.025	0.002	0.00515362	mature_EPO_vs_mature_Placebo	chr13-11482819-11483910	mature	FALSE	NA	NA	FALSE	NA	NA	NA	38687	Intergenic (>10 kb)
chr18-31897255-31898171	2.29e-08	2.51921	0.035	0.007	0.00515845	mature_EPO_vs_mature_Placebo	chr18-31897255-31898171	mature	FALSE	NA	NA	FALSE	NA	NA	NA	6203	Distal-only (1â€“10 kb)
chr19-60120765-60121682	2.29e-08	-9.81931	0	0.017	0.00516602	mature_EPO_vs_mature_Placebo	chr19-60120765-60121682	mature	FALSE	NA	NA	FALSE	NA	NA	NA	23451	Intergenic (>10 kb)
chr2-156468613-156469937	2.29e-08	9.02349	0.016	0	0.00516978	mature_EPO_vs_mature_Placebo	chr2-156468613-156469937	mature	FALSE	NA	NA	FALSE	NA	NA	NA	6258	Distal-only (1â€“10 kb)
chr2-20074402-20075380	2.29e-08	9.46126	0.015	0	0.00517324	mature_EPO_vs_mature_Placebo	chr2-20074402-20075380	mature	FALSE	NA	NA	FALSE	NA	NA	NA	36996	Intergenic (>10 kb)
chr18-15845202-15846232	2.29e-08	9.35188	0.016	0	0.0051746	mature_EPO_vs_mature_Placebo	chr18-15845202-15846232	mature	FALSE	NA	NA	TRUE	Charlie25	DNA	hAT-Charlie	12922	Intergenic (>10 kb)
chr12-104138415-104139307	2.3e-08	-9.74337	0	0.017	0.00518518	mature_EPO_vs_mature_Placebo	chr12-104138415-104139307	mature	FALSE	NA	NA	FALSE	NA	NA	NA	10864	Intergenic (>10 kb)
chr7-139829616-139830796	2.3e-08	9.44783	0.015	0	0.00519371	mature_EPO_vs_mature_Placebo	chr7-139829616-139830796	mature	FALSE	NA	NA	FALSE	NA	NA	NA	3967	Distal-only (1â€“10 kb)
chr14-99172033-99173028	2.3e-08	9.60467	0.016	0	0.0051948	mature_EPO_vs_mature_Placebo	chr14-99172033-99173028	mature	FALSE	NA	NA	FALSE	NA	NA	NA	4020	Distal-only (1â€“10 kb)
chr5-135907784-135909246	2.31e-08	1.08468	0.112	0.048	0.00521026	mature_EPO_vs_mature_Placebo	chr5-135907784-135909246	mature	FALSE	NA	NA	FALSE	NA	NA	NA	12028	Intergenic (>10 kb)
chrX-48204338-48206022	2.32e-08	9.46306	0.017	0	0.00522934	mature_EPO_vs_mature_Placebo	chrX-48204338-48206022	mature	FALSE	NA	NA	FALSE	NA	NA	NA	3147	Distal-only (1â€“10 kb)
chr7-96945372-96946699	2.32e-08	5.14965	0.019	0.001	0.00523074	mature_EPO_vs_mature_Placebo	chr7-96945372-96946699	mature	TRUE	ENSMUST00000136294.2	C230038L03Rik	TRUE	RMER17B	LTR	ERVK	998	Promoter-proximal (1 kb)
chr11-116546954-116548226	2.32e-08	-2.26104	0.008	0.036	0.00523553	mature_EPO_vs_mature_Placebo	chr11-116546954-116548226	mature	FALSE	NA	NA	FALSE	NA	NA	NA	1250	Distal-only (1â€“10 kb)
chr2-130264970-130266055	2.32e-08	9.56573	0.015	0	0.00524116	mature_EPO_vs_mature_Placebo	chr2-130264970-130266055	mature	FALSE	NA	NA	TRUE	ORR1A2	LTR	ERVL-MaLR	8917	Distal-only (1â€“10 kb)
chr13-45769384-45770506	2.32e-08	3.63751	0.025	0.002	0.0052442	mature_EPO_vs_mature_Placebo	chr13-45769384-45770506	mature	FALSE	NA	NA	FALSE	NA	NA	NA	20372	Intergenic (>10 kb)
chr11-99194865-99195736	2.33e-08	-9.53252	0	0.015	0.00524882	mature_EPO_vs_mature_Placebo	chr11-99194865-99195736	mature	FALSE	NA	NA	FALSE	NA	NA	NA	18142	Intergenic (>10 kb)
chr16-15520734-15521658	2.33e-08	9.29668	0.017	0	0.00525023	mature_EPO_vs_mature_Placebo	chr16-15520734-15521658	mature	FALSE	NA	NA	FALSE	NA	NA	NA	66168	Intergenic (>10 kb)
chr2-10775895-10776990	2.33e-08	9.43471	0.018	0	0.00526824	mature_EPO_vs_mature_Placebo	chr2-10775895-10776990	mature	FALSE	NA	NA	FALSE	NA	NA	NA	117266	Intergenic (>10 kb)
chr14-23355839-23356810	2.33e-08	9.51202	0.016	0	0.0052683	mature_EPO_vs_mature_Placebo	chr14-23355839-23356810	mature	FALSE	NA	NA	FALSE	NA	NA	NA	35179	Intergenic (>10 kb)
chr17-77961321-77962273	2.34e-08	-9.98635	0	0.019	0.00527736	mature_EPO_vs_mature_Placebo	chr17-77961321-77962273	mature	FALSE	NA	NA	FALSE	NA	NA	NA	147210	Intergenic (>10 kb)
chr8-35235294-35236414	2.34e-08	9.37047	0.018	0	0.0052834	mature_EPO_vs_mature_Placebo	chr8-35235294-35236414	mature	FALSE	NA	NA	FALSE	NA	NA	NA	9624	Distal-only (1â€“10 kb)
chr17-80361514-80362578	2.35e-08	4.01583	0.024	0.001	0.00529243	mature_EPO_vs_mature_Placebo	chr17-80361514-80362578	mature	FALSE	NA	NA	FALSE	NA	NA	NA	8066	Distal-only (1â€“10 kb)
chr4-48625348-48626460	2.35e-08	9.44862	0.015	0	0.00531067	mature_EPO_vs_mature_Placebo	chr4-48625348-48626460	mature	FALSE	NA	NA	FALSE	NA	NA	NA	11029	Intergenic (>10 kb)
chr10-90956423-90957562	2.35e-08	3.15447	0.032	0.004	0.00531134	mature_EPO_vs_mature_Placebo	chr10-90956423-90957562	mature	FALSE	NA	NA	FALSE	NA	NA	NA	34597	Intergenic (>10 kb)
chr14-77643120-77644159	2.35e-08	-9.387	0	0.014	0.0053138	mature_EPO_vs_mature_Placebo	chr14-77643120-77644159	mature	FALSE	NA	NA	TRUE	Lx8	LINE	L1	9778	Distal-only (1â€“10 kb)
chr11-5959971-5961642	2.36e-08	3.16017	0.029	0.004	0.00533121	mature_EPO_vs_mature_Placebo	chr11-5959971-5961642	mature	FALSE	NA	NA	FALSE	NA	NA	NA	1501	Distal-only (1â€“10 kb)
chr16-76328886-76330268	2.36e-08	-9.36141	0	0.015	0.00533167	mature_EPO_vs_mature_Placebo	chr16-76328886-76330268	mature	FALSE	NA	NA	FALSE	NA	NA	NA	5918	Distal-only (1â€“10 kb)
chr9-113074588-113075472	2.37e-08	9.49978	0.015	0	0.00534344	mature_EPO_vs_mature_Placebo	chr9-113074588-113075472	mature	FALSE	NA	NA	FALSE	NA	NA	NA	47998	Intergenic (>10 kb)
chr13-91758257-91759370	2.37e-08	-2.74078	0.005	0.031	0.00535344	mature_EPO_vs_mature_Placebo	chr13-91758257-91759370	mature	FALSE	NA	NA	FALSE	NA	NA	NA	6706	Distal-only (1â€“10 kb)
chr5-23486775-23487702	2.37e-08	-9.67275	0	0.017	0.0053562	mature_EPO_vs_mature_Placebo	chr5-23486775-23487702	mature	TRUE	ENSMUST00000157545.1	NA	FALSE	NA	NA	NA	484	Promoter-proximal (1 kb)
chr5-122582521-122583677	2.37e-08	-9.78108	0	0.017	0.00535668	mature_EPO_vs_mature_Placebo	chr5-122582521-122583677	mature	FALSE	NA	NA	FALSE	NA	NA	NA	1629	Distal-only (1â€“10 kb)
chr9-67006458-67007446	2.38e-08	9.28955	0.016	0	0.00536809	mature_EPO_vs_mature_Placebo	chr9-67006458-67007446	mature	FALSE	NA	NA	FALSE	NA	NA	NA	25766	Intergenic (>10 kb)
chr8-126024613-126025680	2.38e-08	-9.95132	0	0.019	0.0053792	mature_EPO_vs_mature_Placebo	chr8-126024613-126025680	mature	FALSE	NA	NA	FALSE	NA	NA	NA	21661	Intergenic (>10 kb)
chr1-162083461-162084845	2.38e-08	9.39843	0.018	0	0.00538008	mature_EPO_vs_mature_Placebo	chr1-162083461-162084845	mature	FALSE	NA	NA	FALSE	NA	NA	NA	4314	Distal-only (1â€“10 kb)
chr1-27503402-27504586	2.39e-08	4.99729	0.021	0.001	0.00538226	mature_EPO_vs_mature_Placebo	chr1-27503402-27504586	mature	FALSE	NA	NA	TRUE	RMER17C2	LTR	ERVK	167225	Intergenic (>10 kb)
chr18-71347921-71348880	2.39e-08	9.4167	0.016	0	0.00538265	mature_EPO_vs_mature_Placebo	chr18-71347921-71348880	mature	FALSE	NA	NA	FALSE	NA	NA	NA	440748	Intergenic (>10 kb)
chr1-185916119-185917143	2.39e-08	-2.67936	0.005	0.031	0.0054037	mature_EPO_vs_mature_Placebo	chr1-185916119-185917143	mature	FALSE	NA	NA	FALSE	NA	NA	NA	37745	Intergenic (>10 kb)
chr6-87444703-87445685	2.39e-08	9.52301	0.018	0	0.00540407	mature_EPO_vs_mature_Placebo	chr6-87444703-87445685	mature	FALSE	NA	NA	TRUE	Charlie1a	DNA	hAT-Charlie	16199	Intergenic (>10 kb)
chr2-130791443-130792649	2.4e-08	-9.58785	0	0.015	0.00541203	mature_EPO_vs_mature_Placebo	chr2-130791443-130792649	mature	FALSE	NA	NA	FALSE	NA	NA	NA	11935	Intergenic (>10 kb)
chr18-67955547-67956484	2.42e-08	-9.53301	0	0.015	0.00545296	mature_EPO_vs_mature_Placebo	chr18-67955547-67956484	mature	FALSE	NA	NA	FALSE	NA	NA	NA	22757	Intergenic (>10 kb)
chr11-61923156-61924095	2.42e-08	9.08194	0.016	0	0.00546953	mature_EPO_vs_mature_Placebo	chr11-61923156-61924095	mature	FALSE	NA	NA	FALSE	NA	NA	NA	6581	Distal-only (1â€“10 kb)
chr14-23588616-23589811	2.43e-08	9.30742	0.016	0	0.005474	mature_EPO_vs_mature_Placebo	chr14-23588616-23589811	mature	FALSE	NA	NA	FALSE	NA	NA	NA	28947	Intergenic (>10 kb)
chr9-28032833-28034072	2.43e-08	9.17065	0.017	0	0.00548964	mature_EPO_vs_mature_Placebo	chr9-28032833-28034072	mature	FALSE	NA	NA	FALSE	NA	NA	NA	164434	Intergenic (>10 kb)
chr8-95479111-95480378	2.43e-08	9.45835	0.016	0	0.00549112	mature_EPO_vs_mature_Placebo	chr8-95479111-95480378	mature	FALSE	NA	NA	FALSE	NA	NA	NA	3878	Distal-only (1â€“10 kb)
chr15-85663751-85664889	2.44e-08	2.84736	0.032	0.005	0.00549631	mature_EPO_vs_mature_Placebo	chr15-85663751-85664889	mature	FALSE	NA	NA	FALSE	NA	NA	NA	10703	Intergenic (>10 kb)
chr5-24427477-24429077	2.44e-08	-9.11357	0	0.014	0.00550555	mature_EPO_vs_mature_Placebo	chr5-24427477-24429077	mature	TRUE	ENSMUST00000155636.1	Slc4a2	FALSE	NA	NA	NA	13	Promoter-proximal (1 kb)
chr10-63989898-63990942	2.44e-08	9.44779	0.016	0	0.00551311	mature_EPO_vs_mature_Placebo	chr10-63989898-63990942	mature	FALSE	NA	NA	FALSE	NA	NA	NA	62985	Intergenic (>10 kb)
chr11-97367763-97369597	2.45e-08	-2.17628	0.01	0.04	0.00552048	mature_EPO_vs_mature_Placebo	chr11-97367763-97369597	mature	FALSE	NA	NA	FALSE	NA	NA	NA	6128	Distal-only (1â€“10 kb)
chr12-85594057-85595192	2.45e-08	9.20989	0.016	0	0.00552697	mature_EPO_vs_mature_Placebo	chr12-85594057-85595192	mature	FALSE	NA	NA	TRUE	RMER15	LTR	ERVL	4402	Distal-only (1â€“10 kb)
chr17-13754563-13755701	2.45e-08	9.2274	0.018	0	0.00553705	mature_EPO_vs_mature_Placebo	chr17-13754563-13755701	mature	FALSE	NA	NA	FALSE	NA	NA	NA	4852	Distal-only (1â€“10 kb)
chr8-58418090-58418998	2.45e-08	-9.57234	0	0.015	0.0055384	mature_EPO_vs_mature_Placebo	chr8-58418090-58418998	mature	FALSE	NA	NA	FALSE	NA	NA	NA	104749	Intergenic (>10 kb)
chr11-61568029-61569617	2.46e-08	-2.62921	0.005	0.031	0.00554017	mature_EPO_vs_mature_Placebo	chr11-61568029-61569617	mature	FALSE	NA	NA	FALSE	NA	NA	NA	10834	Intergenic (>10 kb)
chr10-13596869-13597853	2.46e-08	9.44254	0.018	0	0.00555243	mature_EPO_vs_mature_Placebo	chr10-13596869-13597853	mature	FALSE	NA	NA	FALSE	NA	NA	NA	29836	Intergenic (>10 kb)
chr18-47885997-47886744	2.46e-08	-9.45351	0	0.014	0.00555571	mature_EPO_vs_mature_Placebo	chr18-47885997-47886744	mature	FALSE	NA	NA	TRUE	MLT1J1	LTR	ERVL-MaLR	36470	Intergenic (>10 kb)
chr15-102795598-102796641	2.46e-08	9.53506	0.016	0	0.00555985	mature_EPO_vs_mature_Placebo	chr15-102795598-102796641	mature	TRUE	ENSMUST00000229081.1	Gm49473	FALSE	NA	NA	NA	747	Promoter-proximal (1 kb)
chr14-11704622-11705626	2.46e-08	-9.59719	0	0.015	0.00556179	mature_EPO_vs_mature_Placebo	chr14-11704622-11705626	mature	FALSE	NA	NA	FALSE	NA	NA	NA	62818	Intergenic (>10 kb)
chr11-65234990-65235994	2.47e-08	3.6099	0.026	0.002	0.00556707	mature_EPO_vs_mature_Placebo	chr11-65234990-65235994	mature	FALSE	NA	NA	FALSE	NA	NA	NA	16932	Intergenic (>10 kb)
chr6-71518850-71520179	2.47e-08	-9.23537	0	0.013	0.00558351	mature_EPO_vs_mature_Placebo	chr6-71518850-71520179	mature	FALSE	NA	NA	FALSE	NA	NA	NA	15627	Intergenic (>10 kb)
chr6-28506975-28508058	2.48e-08	-9.6897	0	0.016	0.00558865	mature_EPO_vs_mature_Placebo	chr6-28506975-28508058	mature	FALSE	NA	NA	FALSE	NA	NA	NA	27086	Intergenic (>10 kb)
chr15-83215391-83216582	2.48e-08	9.5404	0.018	0	0.00559761	mature_EPO_vs_mature_Placebo	chr15-83215391-83216582	mature	FALSE	NA	NA	FALSE	NA	NA	NA	35742	Intergenic (>10 kb)
chr16-56012655-56013555	2.48e-08	-9.50894	0	0.015	0.00559881	mature_EPO_vs_mature_Placebo	chr16-56012655-56013555	mature	FALSE	NA	NA	TRUE	ORR1B1	LTR	ERVL-MaLR	7912	Distal-only (1â€“10 kb)
chr3-97583518-97584569	2.48e-08	-9.50795	0	0.015	0.00559905	mature_EPO_vs_mature_Placebo	chr3-97583518-97584569	mature	FALSE	NA	NA	FALSE	NA	NA	NA	16930	Intergenic (>10 kb)
chr5-107491573-107492657	2.48e-08	-9.30216	0	0.015	0.00560261	mature_EPO_vs_mature_Placebo	chr5-107491573-107492657	mature	FALSE	NA	NA	TRUE	ERVL-int	LTR	ERVL	5262	Distal-only (1â€“10 kb)
chr2-168641911-168643034	2.49e-08	4.09869	0.023	0.001	0.00562337	mature_EPO_vs_mature_Placebo	chr2-168641911-168643034	mature	FALSE	NA	NA	FALSE	NA	NA	NA	1712	Distal-only (1â€“10 kb)
chr18-34833086-34834632	2.49e-08	4.96246	0.021	0.001	0.00562563	mature_EPO_vs_mature_Placebo	chr18-34833086-34834632	mature	FALSE	NA	NA	TRUE	B2_Mm2	SINE	B2	6729	Distal-only (1â€“10 kb)
chr1-137509692-137510606	2.5e-08	-10.0034	0	0.019	0.00563661	mature_EPO_vs_mature_Placebo	chr1-137509692-137510606	mature	FALSE	NA	NA	FALSE	NA	NA	NA	21080	Intergenic (>10 kb)
chr6-12747286-12748219	2.5e-08	9.45264	0.018	0	0.00563957	mature_EPO_vs_mature_Placebo	chr6-12747286-12748219	mature	FALSE	NA	NA	FALSE	NA	NA	NA	1500	Distal-only (1â€“10 kb)
chr4-124664105-124665229	2.5e-08	1.63176	0.072	0.023	0.00563996	mature_EPO_vs_mature_Placebo	chr4-124664105-124665229	mature	FALSE	NA	NA	FALSE	NA	NA	NA	7497	Distal-only (1â€“10 kb)
chr3-80658024-80658980	2.5e-08	9.65138	0.015	0	0.00564008	mature_EPO_vs_mature_Placebo	chr3-80658024-80658980	mature	FALSE	NA	NA	FALSE	NA	NA	NA	33810	Intergenic (>10 kb)
chr16-42510861-42511792	2.5e-08	9.47741	0.015	0	0.00565018	mature_EPO_vs_mature_Placebo	chr16-42510861-42511792	mature	FALSE	NA	NA	TRUE	L1MC3	LINE	L1	152599	Intergenic (>10 kb)
chr4-128240442-128241388	2.5e-08	9.09865	0.017	0	0.00565209	mature_EPO_vs_mature_Placebo	chr4-128240442-128241388	mature	FALSE	NA	NA	FALSE	NA	NA	NA	20041	Intergenic (>10 kb)
chr1-117023745-117024825	2.51e-08	9.41083	0.017	0	0.00565392	mature_EPO_vs_mature_Placebo	chr1-117023745-117024825	mature	FALSE	NA	NA	FALSE	NA	NA	NA	221301	Intergenic (>10 kb)
chr14-115641629-115642728	2.51e-08	9.37204	0.017	0	0.00566464	mature_EPO_vs_mature_Placebo	chr14-115641629-115642728	mature	FALSE	NA	NA	FALSE	NA	NA	NA	85655	Intergenic (>10 kb)
chr2-117185595-117186523	2.51e-08	9.64566	0.018	0	0.0056674	mature_EPO_vs_mature_Placebo	chr2-117185595-117186523	mature	TRUE	ENSMUST00000102421.1	Mir674	TRUE	MTEb	LTR	ERVL-MaLR	931	Promoter-proximal (1 kb)
chr2-4467092-4468058	2.51e-08	9.67698	0.016	0	0.00567075	mature_EPO_vs_mature_Placebo	chr2-4467092-4468058	mature	TRUE	ENSMUST00000139479.1	Gm13175	FALSE	NA	NA	NA	904	Promoter-proximal (1 kb)
chr8-127927388-127928410	2.51e-08	9.40016	0.016	0	0.00567313	mature_EPO_vs_mature_Placebo	chr8-127927388-127928410	mature	FALSE	NA	NA	FALSE	NA	NA	NA	330192	Intergenic (>10 kb)
chr2-17667076-17668107	2.52e-08	-9.50463	0	0.015	0.00567882	mature_EPO_vs_mature_Placebo	chr2-17667076-17668107	mature	FALSE	NA	NA	FALSE	NA	NA	NA	63451	Intergenic (>10 kb)
chr3-69399355-69400502	2.52e-08	3.03802	0.03	0.004	0.00568513	mature_EPO_vs_mature_Placebo	chr3-69399355-69400502	mature	FALSE	NA	NA	FALSE	NA	NA	NA	32439	Intergenic (>10 kb)
chr18-32055068-32056094	2.53e-08	9.59905	0.015	0	0.00569943	mature_EPO_vs_mature_Placebo	chr18-32055068-32056094	mature	FALSE	NA	NA	TRUE	B4A	SINE	B4	12159	Intergenic (>10 kb)
chr15-47485478-47486425	2.53e-08	9.30106	0.017	0	0.005708	mature_EPO_vs_mature_Placebo	chr15-47485478-47486425	mature	FALSE	NA	NA	FALSE	NA	NA	NA	34386	Intergenic (>10 kb)
chr7-139419930-139421175	2.53e-08	2.98233	0.031	0.004	0.0057106	mature_EPO_vs_mature_Placebo	chr7-139419930-139421175	mature	FALSE	NA	NA	FALSE	NA	NA	NA	20062	Intergenic (>10 kb)
chr4-90444352-90445116	2.53e-08	9.70652	0.018	0	0.00571151	mature_EPO_vs_mature_Placebo	chr4-90444352-90445116	mature	FALSE	NA	NA	FALSE	NA	NA	NA	8139	Distal-only (1â€“10 kb)
chr11-67012238-67013146	2.53e-08	-9.61752	0	0.016	0.00571831	mature_EPO_vs_mature_Placebo	chr11-67012238-67013146	mature	FALSE	NA	NA	TRUE	L2	LINE	L2	10605	Intergenic (>10 kb)
chr1-93056786-93058071	2.53e-08	-9.37107	0	0.015	0.00571986	mature_EPO_vs_mature_Placebo	chr1-93056786-93058071	mature	FALSE	NA	NA	TRUE	(TG)n	Simple_repeat	Simple_repeat	3125	Distal-only (1â€“10 kb)
chr2-55699590-55700468	2.53e-08	9.34941	0.015	0	0.00572015	mature_EPO_vs_mature_Placebo	chr2-55699590-55700468	mature	FALSE	NA	NA	FALSE	NA	NA	NA	75518	Intergenic (>10 kb)
chr19-4899734-4900582	2.54e-08	9.59679	0.015	0	0.00572507	mature_EPO_vs_mature_Placebo	chr19-4899734-4900582	mature	FALSE	NA	NA	TRUE	MTE2a	LTR	ERVL-MaLR	2440	Distal-only (1â€“10 kb)
chr5-124906519-124907495	2.56e-08	9.40561	0.015	0	0.00576809	mature_EPO_vs_mature_Placebo	chr5-124906519-124907495	mature	FALSE	NA	NA	FALSE	NA	NA	NA	22437	Intergenic (>10 kb)
chr12-111613838-111615234	2.57e-08	9.47151	0.015	0	0.00580642	mature_EPO_vs_mature_Placebo	chr12-111613838-111615234	mature	FALSE	NA	NA	FALSE	NA	NA	NA	2333	Distal-only (1â€“10 kb)
chr16-43521375-43522765	2.58e-08	-9.41014	0	0.014	0.00581458	mature_EPO_vs_mature_Placebo	chr16-43521375-43522765	mature	FALSE	NA	NA	FALSE	NA	NA	NA	11761	Intergenic (>10 kb)
chr11-35904866-35905776	2.58e-08	9.23097	0.016	0	0.00581544	mature_EPO_vs_mature_Placebo	chr11-35904866-35905776	mature	FALSE	NA	NA	FALSE	NA	NA	NA	29608	Intergenic (>10 kb)
chr10-7065650-7066609	2.58e-08	9.3519	0.017	0	0.00581626	mature_EPO_vs_mature_Placebo	chr10-7065650-7066609	mature	FALSE	NA	NA	FALSE	NA	NA	NA	13650	Intergenic (>10 kb)
chr2-104253261-104254225	2.58e-08	9.23957	0.019	0	0.00581721	mature_EPO_vs_mature_Placebo	chr2-104253261-104254225	mature	FALSE	NA	NA	FALSE	NA	NA	NA	2928	Distal-only (1â€“10 kb)
chr7-92033700-92035135	2.58e-08	9.13356	0.017	0	0.00582151	mature_EPO_vs_mature_Placebo	chr7-92033700-92035135	mature	FALSE	NA	NA	FALSE	NA	NA	NA	27976	Intergenic (>10 kb)
chr5-144486062-144487122	2.58e-08	9.65741	0.016	0	0.00582169	mature_EPO_vs_mature_Placebo	chr5-144486062-144487122	mature	FALSE	NA	NA	FALSE	NA	NA	NA	59309	Intergenic (>10 kb)
chr8-122186969-122187950	2.58e-08	-9.30677	0	0.014	0.00582268	mature_EPO_vs_mature_Placebo	chr8-122186969-122187950	mature	FALSE	NA	NA	FALSE	NA	NA	NA	71160	Intergenic (>10 kb)
chr1-18857147-18858253	2.59e-08	3.11001	0.029	0.004	0.00584241	mature_EPO_vs_mature_Placebo	chr1-18857147-18858253	mature	FALSE	NA	NA	FALSE	NA	NA	NA	112132	Intergenic (>10 kb)
chr12-36017349-36018332	2.6e-08	-9.83314	0	0.017	0.00586083	mature_EPO_vs_mature_Placebo	chr12-36017349-36018332	mature	FALSE	NA	NA	FALSE	NA	NA	NA	22094	Intergenic (>10 kb)
chr5-37766733-37767799	2.6e-08	9.66523	0.016	0	0.00586216	mature_EPO_vs_mature_Placebo	chr5-37766733-37767799	mature	FALSE	NA	NA	TRUE	L1ME2	LINE	L1	29985	Intergenic (>10 kb)
chr13-108446534-108447579	2.6e-08	9.62028	0.018	0	0.0058642	mature_EPO_vs_mature_Placebo	chr13-108446534-108447579	mature	FALSE	NA	NA	FALSE	NA	NA	NA	2891	Distal-only (1â€“10 kb)
chr7-13017594-13018860	2.6e-08	2.61614	0.035	0.007	0.00587801	mature_EPO_vs_mature_Placebo	chr7-13017594-13018860	mature	FALSE	NA	NA	FALSE	NA	NA	NA	5924	Distal-only (1â€“10 kb)
chr7-103716043-103717122	2.61e-08	-2.00274	0.01	0.037	0.00588138	mature_EPO_vs_mature_Placebo	chr7-103716043-103717122	mature	TRUE	ENSMUST00000098194.1	Or52a20	FALSE	NA	NA	NA	13	Promoter-proximal (1 kb)
chr6-23809120-23810287	2.61e-08	-3.63812	0.002	0.023	0.00588892	mature_EPO_vs_mature_Placebo	chr6-23809120-23810287	mature	FALSE	NA	NA	FALSE	NA	NA	NA	29433	Intergenic (>10 kb)
chr4-46343911-46345004	2.61e-08	9.58227	0.016	0	0.00588937	mature_EPO_vs_mature_Placebo	chr4-46343911-46345004	mature	TRUE	ENSMUST00000095097.2	Foxe1	FALSE	NA	NA	NA	847	Promoter-proximal (1 kb)
chr11-59354133-59355465	2.61e-08	9.10502	0.017	0	0.00589175	mature_EPO_vs_mature_Placebo	chr11-59354133-59355465	mature	FALSE	NA	NA	FALSE	NA	NA	NA	17652	Intergenic (>10 kb)
chr5-34397506-34398669	2.61e-08	9.30489	0.017	0	0.00589689	mature_EPO_vs_mature_Placebo	chr5-34397506-34398669	mature	FALSE	NA	NA	TRUE	LTR41B	LTR	ERVL	28153	Intergenic (>10 kb)
chr16-6965017-6966569	2.61e-08	-9.43941	0	0.015	0.00589781	mature_EPO_vs_mature_Placebo	chr16-6965017-6966569	mature	FALSE	NA	NA	FALSE	NA	NA	NA	104052	Intergenic (>10 kb)
chr1-62821733-62823459	2.61e-08	-3.12512	0.003	0.025	0.00589948	mature_EPO_vs_mature_Placebo	chr1-62821733-62823459	mature	FALSE	NA	NA	FALSE	NA	NA	NA	9773	Distal-only (1â€“10 kb)
chr7-96815189-96816190	2.62e-08	-9.87615	0	0.019	0.00590893	mature_EPO_vs_mature_Placebo	chr7-96815189-96816190	mature	FALSE	NA	NA	FALSE	NA	NA	NA	1795	Distal-only (1â€“10 kb)
chr2-68035628-68036370	2.63e-08	9.56403	0.018	0	0.00593312	mature_EPO_vs_mature_Placebo	chr2-68035628-68036370	mature	FALSE	NA	NA	FALSE	NA	NA	NA	45791	Intergenic (>10 kb)
chr5-115739645-115740990	2.63e-08	9.46619	0.017	0	0.00593653	mature_EPO_vs_mature_Placebo	chr5-115739645-115740990	mature	FALSE	NA	NA	FALSE	NA	NA	NA	8695	Distal-only (1â€“10 kb)
chr3-60195633-60196765	2.64e-08	9.31274	0.015	0	0.00595061	mature_EPO_vs_mature_Placebo	chr3-60195633-60196765	mature	FALSE	NA	NA	FALSE	NA	NA	NA	68451	Intergenic (>10 kb)
chr16-33903584-33904661	2.65e-08	-9.57121	0	0.015	0.00597674	mature_EPO_vs_mature_Placebo	chr16-33903584-33904661	mature	FALSE	NA	NA	FALSE	NA	NA	NA	12174	Intergenic (>10 kb)
chr9-115981914-115982952	2.66e-08	9.31047	0.017	0	0.00599494	mature_EPO_vs_mature_Placebo	chr9-115981914-115982952	mature	FALSE	NA	NA	FALSE	NA	NA	NA	19354	Intergenic (>10 kb)
chr2-133692259-133693302	2.66e-08	9.45753	0.015	0	0.0059987	mature_EPO_vs_mature_Placebo	chr2-133692259-133693302	mature	FALSE	NA	NA	TRUE	Charlie17	DNA	hAT-Charlie	108358	Intergenic (>10 kb)
chr2-26353059-26354076	2.66e-08	-9.80961	0	0.017	0.00600981	mature_EPO_vs_mature_Placebo	chr2-26353059-26354076	mature	TRUE	ENSMUST00000153370.1	Card9	FALSE	NA	NA	NA	791	Promoter-proximal (1 kb)
chr8-117414605-117415700	2.66e-08	9.60578	0.018	0	0.00601056	mature_EPO_vs_mature_Placebo	chr8-117414605-117415700	mature	FALSE	NA	NA	FALSE	NA	NA	NA	8263	Distal-only (1â€“10 kb)
chr1-128295193-128295842	2.66e-08	-9.37946	0	0.014	0.00601103	mature_EPO_vs_mature_Placebo	chr1-128295193-128295842	mature	FALSE	NA	NA	FALSE	NA	NA	NA	3252	Distal-only (1â€“10 kb)
chr1-179828717-179829743	2.66e-08	9.55848	0.015	0	0.00601129	mature_EPO_vs_mature_Placebo	chr1-179828717-179829743	mature	FALSE	NA	NA	TRUE	L2	LINE	L2	25549	Intergenic (>10 kb)
chr8-95586698-95588603	2.66e-08	8.90357	0.017	0	0.00601207	mature_EPO_vs_mature_Placebo	chr8-95586698-95588603	mature	FALSE	NA	NA	TRUE	L1MA9	LINE	L1	5771	Distal-only (1â€“10 kb)
chr3-20570413-20571411	2.67e-08	2.74454	0.032	0.005	0.00601397	mature_EPO_vs_mature_Placebo	chr3-20570413-20571411	mature	FALSE	NA	NA	TRUE	Lx2A1	LINE	L1	64703	Intergenic (>10 kb)
chr1-154188027-154189060	2.67e-08	9.26457	0.016	0	0.006014	mature_EPO_vs_mature_Placebo	chr1-154188027-154189060	mature	FALSE	NA	NA	TRUE	L2	LINE	L2	12643	Intergenic (>10 kb)
chr8-84606920-84607714	2.67e-08	-9.40269	0	0.015	0.00601483	mature_EPO_vs_mature_Placebo	chr8-84606920-84607714	mature	FALSE	NA	NA	FALSE	NA	NA	NA	5343	Distal-only (1â€“10 kb)
chr19-50511167-50512199	2.67e-08	9.67346	0.015	0	0.00601624	mature_EPO_vs_mature_Placebo	chr19-50511167-50512199	mature	FALSE	NA	NA	FALSE	NA	NA	NA	165722	Intergenic (>10 kb)
chr1-72455525-72456743	2.67e-08	9.3134	0.017	0	0.00601693	mature_EPO_vs_mature_Placebo	chr1-72455525-72456743	mature	FALSE	NA	NA	FALSE	NA	NA	NA	3364	Distal-only (1â€“10 kb)
chr11-57155968-57156848	2.67e-08	9.64483	0.018	0	0.00601948	mature_EPO_vs_mature_Placebo	chr11-57155968-57156848	mature	FALSE	NA	NA	FALSE	NA	NA	NA	20109	Intergenic (>10 kb)
chr1-172846740-172847678	2.67e-08	9.61855	0.015	0	0.0060231	mature_EPO_vs_mature_Placebo	chr1-172846740-172847678	mature	FALSE	NA	NA	TRUE	L1ME4b	LINE	L1	3570	Distal-only (1â€“10 kb)
chr3-10896282-10897184	2.67e-08	9.63205	0.017	0	0.00602524	mature_EPO_vs_mature_Placebo	chr3-10896282-10897184	mature	FALSE	NA	NA	TRUE	ERVB7_2B-LTR_MM	LTR	ERVK	78852	Intergenic (>10 kb)
chr6-39060770-39061808	2.68e-08	9.34909	0.016	0	0.0060448	mature_EPO_vs_mature_Placebo	chr6-39060770-39061808	mature	FALSE	NA	NA	FALSE	NA	NA	NA	6308	Distal-only (1â€“10 kb)
chr19-54049465-54050350	2.68e-08	-9.97965	0	0.019	0.00605187	mature_EPO_vs_mature_Placebo	chr19-54049465-54050350	mature	FALSE	NA	NA	FALSE	NA	NA	NA	4646	Distal-only (1â€“10 kb)
chr1-80559420-80560198	2.68e-08	9.706	0.016	0	0.00605672	mature_EPO_vs_mature_Placebo	chr1-80559420-80560198	mature	FALSE	NA	NA	FALSE	NA	NA	NA	29643	Intergenic (>10 kb)
chr5-12332297-12333316	2.69e-08	9.67085	0.016	0	0.00605914	mature_EPO_vs_mature_Placebo	chr5-12332297-12333316	mature	FALSE	NA	NA	TRUE	MTEb	LTR	ERVL-MaLR	22980	Intergenic (>10 kb)
chr3-146938059-146939124	2.69e-08	9.65698	0.015	0	0.00606477	mature_EPO_vs_mature_Placebo	chr3-146938059-146939124	mature	FALSE	NA	NA	FALSE	NA	NA	NA	5328	Distal-only (1â€“10 kb)
chr11-12536177-12537082	2.69e-08	9.65059	0.015	0	0.00607634	mature_EPO_vs_mature_Placebo	chr11-12536177-12537082	mature	FALSE	NA	NA	TRUE	MLT1E1A	LTR	ERVL-MaLR	71668	Intergenic (>10 kb)
chr4-25955498-25956420	2.69e-08	9.30026	0.018	0	0.00607671	mature_EPO_vs_mature_Placebo	chr4-25955498-25956420	mature	FALSE	NA	NA	FALSE	NA	NA	NA	15593	Intergenic (>10 kb)
chr13-106955712-106956598	2.7e-08	9.37398	0.017	0	0.00608346	mature_EPO_vs_mature_Placebo	chr13-106955712-106956598	mature	FALSE	NA	NA	FALSE	NA	NA	NA	8976	Distal-only (1â€“10 kb)
chr3-89220862-89222270	2.7e-08	9.04837	0.016	0	0.00608733	mature_EPO_vs_mature_Placebo	chr3-89220862-89222270	mature	TRUE	ENSMUST00000126700.1	Thbs3	FALSE	NA	NA	NA	413	Promoter-proximal (1 kb)
chr17-44623002-44624153	2.7e-08	-2.18954	0.01	0.038	0.00608965	mature_EPO_vs_mature_Placebo	chr17-44623002-44624153	mature	FALSE	NA	NA	FALSE	NA	NA	NA	17565	Intergenic (>10 kb)
chr3-66480371-66481376	2.7e-08	9.51706	0.018	0	0.00609551	mature_EPO_vs_mature_Placebo	chr3-66480371-66481376	mature	FALSE	NA	NA	FALSE	NA	NA	NA	82677	Intergenic (>10 kb)
chr4-82949273-82950279	2.7e-08	-9.57381	0	0.015	0.00609552	mature_EPO_vs_mature_Placebo	chr4-82949273-82950279	mature	FALSE	NA	NA	FALSE	NA	NA	NA	8893	Distal-only (1â€“10 kb)
chr14-17407525-17408974	2.7e-08	9.19877	0.017	0	0.00609874	mature_EPO_vs_mature_Placebo	chr14-17407525-17408974	mature	FALSE	NA	NA	FALSE	NA	NA	NA	252011	Intergenic (>10 kb)
chr10-10313350-10314197	2.7e-08	-9.89026	0	0.017	0.00610348	mature_EPO_vs_mature_Placebo	chr10-10313350-10314197	mature	FALSE	NA	NA	TRUE	ORR1E	LTR	ERVL-MaLR	16843	Intergenic (>10 kb)
chr9-41487343-41488927	2.71e-08	9.49474	0.015	0	0.0061129	mature_EPO_vs_mature_Placebo	chr9-41487343-41488927	mature	FALSE	NA	NA	FALSE	NA	NA	NA	13074	Intergenic (>10 kb)
chr3-158266732-158268054	2.71e-08	9.16913	0.018	0	0.0061154	mature_EPO_vs_mature_Placebo	chr3-158266732-158268054	mature	FALSE	NA	NA	FALSE	NA	NA	NA	27020	Intergenic (>10 kb)
chr5-117607383-117608446	2.71e-08	9.48206	0.015	0	0.00611595	mature_EPO_vs_mature_Placebo	chr5-117607383-117608446	mature	FALSE	NA	NA	FALSE	NA	NA	NA	87214	Intergenic (>10 kb)
chr10-40780187-40781422	2.71e-08	2.80106	0.033	0.005	0.0061174	mature_EPO_vs_mature_Placebo	chr10-40780187-40781422	mature	FALSE	NA	NA	FALSE	NA	NA	NA	65132	Intergenic (>10 kb)
chr11-61722095-61723118	2.72e-08	-9.76997	0	0.017	0.0061361	mature_EPO_vs_mature_Placebo	chr11-61722095-61723118	mature	FALSE	NA	NA	FALSE	NA	NA	NA	1779	Distal-only (1â€“10 kb)
chr9-25106563-25107783	2.72e-08	9.18411	0.018	0	0.0061366	mature_EPO_vs_mature_Placebo	chr9-25106563-25107783	mature	FALSE	NA	NA	FALSE	NA	NA	NA	5691	Distal-only (1â€“10 kb)
chr4-68769238-68770160	2.72e-08	-9.31421	0	0.014	0.00613686	mature_EPO_vs_mature_Placebo	chr4-68769238-68770160	mature	FALSE	NA	NA	FALSE	NA	NA	NA	59658	Intergenic (>10 kb)
chr11-68185054-68186417	2.72e-08	9.06887	0.018	0	0.00614161	mature_EPO_vs_mature_Placebo	chr11-68185054-68186417	mature	FALSE	NA	NA	FALSE	NA	NA	NA	10417	Intergenic (>10 kb)
chr18-47231863-47232838	2.72e-08	9.39997	0.015	0	0.00614678	mature_EPO_vs_mature_Placebo	chr18-47231863-47232838	mature	FALSE	NA	NA	TRUE	(T)n	Simple_repeat	Simple_repeat	48844	Intergenic (>10 kb)
chr7-112346516-112347820	2.73e-08	-9.9497	0	0.019	0.00615702	mature_EPO_vs_mature_Placebo	chr7-112346516-112347820	mature	TRUE	ENSMUST00000144509.1	Mical2	FALSE	NA	NA	NA	438	Promoter-proximal (1 kb)
chr1-57853690-57854389	2.73e-08	-9.45735	0	0.014	0.00616445	mature_EPO_vs_mature_Placebo	chr1-57853690-57854389	mature	FALSE	NA	NA	FALSE	NA	NA	NA	8467	Distal-only (1â€“10 kb)
chr14-110762300-110763269	2.74e-08	9.49539	0.017	0	0.00617526	mature_EPO_vs_mature_Placebo	chr14-110762300-110763269	mature	FALSE	NA	NA	FALSE	NA	NA	NA	2482	Distal-only (1â€“10 kb)
chr5-149496355-149497972	2.74e-08	-9.62843	0	0.017	0.00617581	mature_EPO_vs_mature_Placebo	chr5-149496355-149497972	mature	FALSE	NA	NA	FALSE	NA	NA	NA	5888	Distal-only (1â€“10 kb)
chr17-32290950-32291945	2.74e-08	-9.30735	0	0.014	0.00619075	mature_EPO_vs_mature_Placebo	chr17-32290950-32291945	mature	FALSE	NA	NA	TRUE	RLTR26_Mus	LTR	ERVK	6657	Distal-only (1â€“10 kb)
chr12-27138451-27140000	2.75e-08	3.76433	0.026	0.002	0.00619879	mature_EPO_vs_mature_Placebo	chr12-27138451-27140000	mature	FALSE	NA	NA	FALSE	NA	NA	NA	21085	Intergenic (>10 kb)
chr18-84894013-84894953	2.76e-08	-9.42712	0	0.014	0.00622273	mature_EPO_vs_mature_Placebo	chr18-84894013-84894953	mature	FALSE	NA	NA	FALSE	NA	NA	NA	16881	Intergenic (>10 kb)
chr17-51460791-51461908	2.76e-08	4.13774	0.024	0.001	0.00622425	mature_EPO_vs_mature_Placebo	chr17-51460791-51461908	mature	FALSE	NA	NA	TRUE	(CACG)n	Simple_repeat	Simple_repeat	23371	Intergenic (>10 kb)
chr16-26500803-26501875	2.76e-08	-9.79186	0	0.017	0.00623407	mature_EPO_vs_mature_Placebo	chr16-26500803-26501875	mature	FALSE	NA	NA	FALSE	NA	NA	NA	25422	Intergenic (>10 kb)
chr10-39498477-39499865	2.77e-08	9.47133	0.015	0	0.00623976	mature_EPO_vs_mature_Placebo	chr10-39498477-39499865	mature	FALSE	NA	NA	FALSE	NA	NA	NA	12567	Intergenic (>10 kb)
chr16-77783796-77784765	2.77e-08	9.56037	0.015	0	0.00624046	mature_EPO_vs_mature_Placebo	chr16-77783796-77784765	mature	FALSE	NA	NA	FALSE	NA	NA	NA	62323	Intergenic (>10 kb)
chr11-36985809-36986577	2.77e-08	9.46202	0.015	0	0.00624883	mature_EPO_vs_mature_Placebo	chr11-36985809-36986577	mature	FALSE	NA	NA	FALSE	NA	NA	NA	42026	Intergenic (>10 kb)
chr18-49370144-49371148	2.77e-08	4.96669	0.021	0.001	0.00624887	mature_EPO_vs_mature_Placebo	chr18-49370144-49371148	mature	FALSE	NA	NA	FALSE	NA	NA	NA	42390	Intergenic (>10 kb)
chr9-22037570-22038870	2.78e-08	9.3319	0.015	0	0.00626793	mature_EPO_vs_mature_Placebo	chr9-22037570-22038870	mature	FALSE	NA	NA	TRUE	B3A	SINE	B2	11845	Intergenic (>10 kb)
chr1-152710390-152711848	2.78e-08	2.92086	0.029	0.004	0.00626934	mature_EPO_vs_mature_Placebo	chr1-152710390-152711848	mature	FALSE	NA	NA	FALSE	NA	NA	NA	19439	Intergenic (>10 kb)
chr2-155794616-155795635	2.78e-08	-9.49469	0	0.015	0.00626981	mature_EPO_vs_mature_Placebo	chr2-155794616-155795635	mature	FALSE	NA	NA	FALSE	NA	NA	NA	11898	Intergenic (>10 kb)
chr19-16154565-16155762	2.78e-08	-9.40562	0	0.015	0.00628356	mature_EPO_vs_mature_Placebo	chr19-16154565-16155762	mature	FALSE	NA	NA	TRUE	(TG)n	Simple_repeat	Simple_repeat	9641	Distal-only (1â€“10 kb)
chr12-102129574-102130506	2.79e-08	-9.84949	0	0.019	0.00629164	mature_EPO_vs_mature_Placebo	chr12-102129574-102130506	mature	TRUE	ENSMUST00000160954.1	Gm16339	FALSE	NA	NA	NA	133	Promoter-proximal (1 kb)
chr2-55048251-55049173	2.79e-08	9.54892	0.015	0	0.00629924	mature_EPO_vs_mature_Placebo	chr2-55048251-55049173	mature	FALSE	NA	NA	FALSE	NA	NA	NA	44726	Intergenic (>10 kb)
chr6-99193777-99194829	2.8e-08	-2.79981	0.004	0.025	0.00632175	mature_EPO_vs_mature_Placebo	chr6-99193777-99194829	mature	FALSE	NA	NA	TRUE	MER117	DNA	hAT-Charlie	31284	Intergenic (>10 kb)
chr13-108936529-108937606	2.8e-08	9.62162	0.016	0	0.00632958	mature_EPO_vs_mature_Placebo	chr13-108936529-108937606	mature	FALSE	NA	NA	FALSE	NA	NA	NA	76900	Intergenic (>10 kb)
chr9-95070551-95073146	2.81e-08	1.78913	0.062	0.018	0.00634616	mature_EPO_vs_mature_Placebo	chr9-95070551-95073146	mature	FALSE	NA	NA	TRUE	B4A	SINE	B4	49837	Intergenic (>10 kb)
chr8-66202281-66203067	2.82e-08	9.66096	0.016	0	0.00636707	mature_EPO_vs_mature_Placebo	chr8-66202281-66203067	mature	FALSE	NA	NA	FALSE	NA	NA	NA	80931	Intergenic (>10 kb)
chr1-52397067-52398068	2.83e-08	-9.98867	0	0.019	0.00637803	mature_EPO_vs_mature_Placebo	chr1-52397067-52398068	mature	FALSE	NA	NA	FALSE	NA	NA	NA	46976	Intergenic (>10 kb)
chr1-126230813-126231937	2.83e-08	3.14077	0.029	0.004	0.00638036	mature_EPO_vs_mature_Placebo	chr1-126230813-126231937	mature	FALSE	NA	NA	FALSE	NA	NA	NA	93298	Intergenic (>10 kb)
chr2-75476828-75477783	2.83e-08	9.21311	0.017	0	0.00638594	mature_EPO_vs_mature_Placebo	chr2-75476828-75477783	mature	FALSE	NA	NA	FALSE	NA	NA	NA	12516	Intergenic (>10 kb)
chr7-132492260-132493235	2.84e-08	-2.07502	0.007	0.032	0.00639828	mature_EPO_vs_mature_Placebo	chr7-132492260-132493235	mature	FALSE	NA	NA	FALSE	NA	NA	NA	9088	Distal-only (1â€“10 kb)
chr4-16358524-16359385	2.84e-08	-9.65485	0	0.015	0.00640169	mature_EPO_vs_mature_Placebo	chr4-16358524-16359385	mature	FALSE	NA	NA	TRUE	L1MA6	LINE	L1	25097	Intergenic (>10 kb)
chr15-9490113-9491159	2.84e-08	-9.44698	0	0.015	0.0064046	mature_EPO_vs_mature_Placebo	chr15-9490113-9491159	mature	FALSE	NA	NA	TRUE	B3	SINE	B2	15133	Intergenic (>10 kb)
chr14-124642591-124643449	2.84e-08	-9.48835	0	0.015	0.00641887	mature_EPO_vs_mature_Placebo	chr14-124642591-124643449	mature	FALSE	NA	NA	TRUE	MLT1F	LTR	ERVL-MaLR	30527	Intergenic (>10 kb)
chr10-81227762-81229085	2.85e-08	9.32862	0.015	0	0.00643267	mature_EPO_vs_mature_Placebo	chr10-81227762-81229085	mature	FALSE	NA	NA	TRUE	RMER4A	LTR	ERVK	2361	Distal-only (1â€“10 kb)
chr5-122799739-122800997	2.85e-08	9.2078	0.015	0	0.00643955	mature_EPO_vs_mature_Placebo	chr5-122799739-122800997	mature	TRUE	ENSMUST00000199025.4	Anapc5	FALSE	NA	NA	NA	637	Promoter-proximal (1 kb)
chr15-66136806-66138646	2.86e-08	-9.26865	0	0.013	0.00644995	mature_EPO_vs_mature_Placebo	chr15-66136806-66138646	mature	FALSE	NA	NA	FALSE	NA	NA	NA	34471	Intergenic (>10 kb)
chr6-34824088-34825111	2.86e-08	9.38689	0.017	0	0.00645502	mature_EPO_vs_mature_Placebo	chr6-34824088-34825111	mature	FALSE	NA	NA	FALSE	NA	NA	NA	3699	Distal-only (1â€“10 kb)
chr15-69057943-69058923	2.86e-08	-9.94025	0	0.019	0.0064554	mature_EPO_vs_mature_Placebo	chr15-69057943-69058923	mature	FALSE	NA	NA	FALSE	NA	NA	NA	98901	Intergenic (>10 kb)
chr15-12231804-12233909	2.87e-08	-2.30315	0.008	0.035	0.00647853	mature_EPO_vs_mature_Placebo	chr15-12231804-12233909	mature	FALSE	NA	NA	FALSE	NA	NA	NA	9501	Distal-only (1â€“10 kb)
chr11-98138741-98140553	2.88e-08	4.79015	0.021	0.001	0.00649768	mature_EPO_vs_mature_Placebo	chr11-98138741-98140553	mature	FALSE	NA	NA	FALSE	NA	NA	NA	9958	Distal-only (1â€“10 kb)
chr1-43499500-43500944	2.88e-08	2.44326	0.038	0.007	0.0064987	mature_EPO_vs_mature_Placebo	chr1-43499500-43500944	mature	FALSE	NA	NA	FALSE	NA	NA	NA	11774	Intergenic (>10 kb)
chr3-28485076-28486501	2.88e-08	9.24069	0.016	0	0.00650979	mature_EPO_vs_mature_Placebo	chr3-28485076-28486501	mature	FALSE	NA	NA	FALSE	NA	NA	NA	52489	Intergenic (>10 kb)
chr17-5120478-5121437	2.89e-08	-9.47911	0	0.015	0.00651338	mature_EPO_vs_mature_Placebo	chr17-5120478-5121437	mature	FALSE	NA	NA	FALSE	NA	NA	NA	8846	Distal-only (1â€“10 kb)
chr1-125859534-125860629	2.89e-08	9.34168	0.016	0	0.0065162	mature_EPO_vs_mature_Placebo	chr1-125859534-125860629	mature	FALSE	NA	NA	FALSE	NA	NA	NA	20077	Intergenic (>10 kb)
chr7-66348642-66349564	2.89e-08	9.6891	0.016	0	0.00652125	mature_EPO_vs_mature_Placebo	chr7-66348642-66349564	mature	FALSE	NA	NA	FALSE	NA	NA	NA	5837	Distal-only (1â€“10 kb)
chr1-136035534-136036511	2.89e-08	-9.20733	0	0.012	0.00652268	mature_EPO_vs_mature_Placebo	chr1-136035534-136036511	mature	FALSE	NA	NA	FALSE	NA	NA	NA	2767	Distal-only (1â€“10 kb)
chr13-39095819-39096784	2.91e-08	3.5713	0.025	0.002	0.00655737	mature_EPO_vs_mature_Placebo	chr13-39095819-39096784	mature	FALSE	NA	NA	TRUE	Tigger7	DNA	TcMar-Tigger	135425	Intergenic (>10 kb)
chr5-8073920-8074842	2.91e-08	-9.25039	0	0.015	0.00656867	mature_EPO_vs_mature_Placebo	chr5-8073920-8074842	mature	FALSE	NA	NA	FALSE	NA	NA	NA	13114	Intergenic (>10 kb)
chr6-121421796-121423174	2.91e-08	-4.8217	0.001	0.02	0.00657112	mature_EPO_vs_mature_Placebo	chr6-121421796-121423174	mature	FALSE	NA	NA	FALSE	NA	NA	NA	51137	Intergenic (>10 kb)
chr5-45689032-45689897	2.91e-08	9.53984	0.015	0	0.00657172	mature_EPO_vs_mature_Placebo	chr5-45689032-45689897	mature	FALSE	NA	NA	FALSE	NA	NA	NA	2585	Distal-only (1â€“10 kb)
chr5-64484667-64485601	2.91e-08	9.16624	0.017	0	0.00657572	mature_EPO_vs_mature_Placebo	chr5-64484667-64485601	mature	FALSE	NA	NA	TRUE	MLT1F	LTR	ERVL-MaLR	8098	Distal-only (1â€“10 kb)
chr13-98736006-98736938	2.92e-08	-9.85101	0	0.017	0.00657946	mature_EPO_vs_mature_Placebo	chr13-98736006-98736938	mature	TRUE	ENSMUST00000225318.1	Fcho2	TRUE	ORR1E	LTR	ERVL-MaLR	691	Promoter-proximal (1 kb)
chr6-143483358-143484310	2.92e-08	3.38962	0.027	0.003	0.00658006	mature_EPO_vs_mature_Placebo	chr6-143483358-143484310	mature	FALSE	NA	NA	FALSE	NA	NA	NA	18436	Intergenic (>10 kb)
chr7-137438281-137438863	2.92e-08	-9.30863	0	0.012	0.00658028	mature_EPO_vs_mature_Placebo	chr7-137438281-137438863	mature	TRUE	ENSMUST00000211598.1	Glrx3	FALSE	NA	NA	NA	882	Promoter-proximal (1 kb)
chr2-4901794-4903069	2.92e-08	-9.36687	0	0.014	0.00659873	mature_EPO_vs_mature_Placebo	chr2-4901794-4903069	mature	FALSE	NA	NA	FALSE	NA	NA	NA	16587	Intergenic (>10 kb)
chr3-105445792-105447090	2.92e-08	-9.51619	0	0.015	0.00660047	mature_EPO_vs_mature_Placebo	chr3-105445792-105447090	mature	FALSE	NA	NA	FALSE	NA	NA	NA	5285	Distal-only (1â€“10 kb)
chr14-29165328-29166286	2.93e-08	-9.88153	0	0.017	0.00660796	mature_EPO_vs_mature_Placebo	chr14-29165328-29166286	mature	FALSE	NA	NA	TRUE	MLT1E1A	LTR	ERVL-MaLR	51831	Intergenic (>10 kb)
chr8-125946606-125947937	2.94e-08	9.46225	0.015	0	0.00662498	mature_EPO_vs_mature_Placebo	chr8-125946606-125947937	mature	FALSE	NA	NA	FALSE	NA	NA	NA	36820	Intergenic (>10 kb)
chr2-4990929-4991965	2.94e-08	-9.17943	0	0.013	0.00662589	mature_EPO_vs_mature_Placebo	chr2-4990929-4991965	mature	FALSE	NA	NA	FALSE	NA	NA	NA	1809	Distal-only (1â€“10 kb)
chr16-76419734-76420577	2.94e-08	9.55961	0.015	0	0.0066294	mature_EPO_vs_mature_Placebo	chr16-76419734-76420577	mature	FALSE	NA	NA	FALSE	NA	NA	NA	16502	Intergenic (>10 kb)
chr6-118841427-118842649	2.94e-08	9.5052	0.016	0	0.00663786	mature_EPO_vs_mature_Placebo	chr6-118841427-118842649	mature	FALSE	NA	NA	FALSE	NA	NA	NA	7137	Distal-only (1â€“10 kb)
chr6-100517420-100518376	2.95e-08	-9.82737	0	0.017	0.00665093	mature_EPO_vs_mature_Placebo	chr6-100517420-100518376	mature	FALSE	NA	NA	FALSE	NA	NA	NA	9501	Distal-only (1â€“10 kb)
chr10-65110205-65111458	2.95e-08	9.50691	0.017	0	0.00666068	mature_EPO_vs_mature_Placebo	chr10-65110205-65111458	mature	FALSE	NA	NA	FALSE	NA	NA	NA	9535	Distal-only (1â€“10 kb)
chr11-87226948-87228222	2.96e-08	-9.51019	0	0.015	0.00667685	mature_EPO_vs_mature_Placebo	chr11-87226948-87228222	mature	FALSE	NA	NA	FALSE	NA	NA	NA	37510	Intergenic (>10 kb)
chr10-76591537-76592584	2.96e-08	9.54692	0.017	0	0.00668982	mature_EPO_vs_mature_Placebo	chr10-76591537-76592584	mature	FALSE	NA	NA	TRUE	MTD	LTR	ERVL-MaLR	4926	Distal-only (1â€“10 kb)
chr4-142933450-142934415	2.97e-08	-9.80672	0	0.017	0.00669241	mature_EPO_vs_mature_Placebo	chr4-142933450-142934415	mature	FALSE	NA	NA	FALSE	NA	NA	NA	139833	Intergenic (>10 kb)
chr4-92026077-92027042	2.97e-08	3.01338	0.028	0.004	0.00669267	mature_EPO_vs_mature_Placebo	chr4-92026077-92027042	mature	FALSE	NA	NA	TRUE	L1M6	LINE	L1	86606	Intergenic (>10 kb)
chr10-81499003-81500000	2.97e-08	-9.41824	0	0.015	0.0066931	mature_EPO_vs_mature_Placebo	chr10-81499003-81500000	mature	TRUE	ENSMUST00000053646.6	S1pr4	FALSE	NA	NA	NA	630	Promoter-proximal (1 kb)
chr1-79143812-79144784	2.97e-08	4.9762	0.021	0.001	0.00669927	mature_EPO_vs_mature_Placebo	chr1-79143812-79144784	mature	FALSE	NA	NA	FALSE	NA	NA	NA	80212	Intergenic (>10 kb)
chr14-21841735-21844089	2.97e-08	2.80354	0.032	0.004	0.00671041	mature_EPO_vs_mature_Placebo	chr14-21841735-21844089	mature	TRUE	ENSMUST00000142084.2	Vdac2	TRUE	RLTR20A	LTR	ERVK	636	Promoter-proximal (1 kb)
chr1-87937951-87939002	2.97e-08	-9.64142	0	0.016	0.00671199	mature_EPO_vs_mature_Placebo	chr1-87937951-87939002	mature	TRUE	ENSMUST00000189448.1	Dgkd	FALSE	NA	NA	NA	90	Promoter-proximal (1 kb)
chr18-6939596-6941060	2.98e-08	9.44198	0.018	0	0.0067279	mature_EPO_vs_mature_Placebo	chr18-6939596-6941060	mature	FALSE	NA	NA	FALSE	NA	NA	NA	3706	Distal-only (1â€“10 kb)
chr10-101610924-101611834	2.98e-08	9.67291	0.015	0	0.00672909	mature_EPO_vs_mature_Placebo	chr10-101610924-101611834	mature	FALSE	NA	NA	TRUE	Lx5	LINE	L1	67201	Intergenic (>10 kb)
chr9-88315714-88316829	2.99e-08	-9.42811	0	0.014	0.00673675	mature_EPO_vs_mature_Placebo	chr9-88315714-88316829	mature	FALSE	NA	NA	FALSE	NA	NA	NA	10925	Intergenic (>10 kb)
chr9-62796922-62797993	2.99e-08	-9.22527	0	0.014	0.00673853	mature_EPO_vs_mature_Placebo	chr9-62796922-62797993	mature	FALSE	NA	NA	FALSE	NA	NA	NA	7552	Distal-only (1â€“10 kb)
chr17-64483507-64484483	2.99e-08	-9.48885	0	0.015	0.00675168	mature_EPO_vs_mature_Placebo	chr17-64483507-64484483	mature	FALSE	NA	NA	FALSE	NA	NA	NA	43188	Intergenic (>10 kb)
chr19-42138923-42140751	3e-08	4.92224	0.021	0.001	0.00676097	mature_EPO_vs_mature_Placebo	chr19-42138923-42140751	mature	FALSE	NA	NA	TRUE	MTC	LTR	ERVL-MaLR	7562	Distal-only (1â€“10 kb)
chr14-21700352-21701626	3e-08	-9.48322	0	0.015	0.00676504	mature_EPO_vs_mature_Placebo	chr14-21700352-21701626	mature	FALSE	NA	NA	FALSE	NA	NA	NA	2112	Distal-only (1â€“10 kb)
chr4-138679836-138681059	3e-08	9.27876	0.017	0	0.00677123	mature_EPO_vs_mature_Placebo	chr4-138679836-138681059	mature	FALSE	NA	NA	FALSE	NA	NA	NA	44344	Intergenic (>10 kb)
chr7-112268709-112269579	3.01e-08	9.3943	0.019	0	0.00678807	mature_EPO_vs_mature_Placebo	chr7-112268709-112269579	mature	FALSE	NA	NA	FALSE	NA	NA	NA	2154	Distal-only (1â€“10 kb)
chr7-40522571-40523662	3.01e-08	3.04116	0.031	0.004	0.00678999	mature_EPO_vs_mature_Placebo	chr7-40522571-40523662	mature	FALSE	NA	NA	FALSE	NA	NA	NA	53875	Intergenic (>10 kb)
chr6-16458027-16459066	3.01e-08	9.19642	0.017	0	0.00679023	mature_EPO_vs_mature_Placebo	chr6-16458027-16459066	mature	FALSE	NA	NA	FALSE	NA	NA	NA	11357	Intergenic (>10 kb)
chr14-108743791-108744721	3.02e-08	4.65238	0.021	0.001	0.00680396	mature_EPO_vs_mature_Placebo	chr14-108743791-108744721	mature	FALSE	NA	NA	FALSE	NA	NA	NA	51612	Intergenic (>10 kb)
chr1-118410924-118411899	3.02e-08	-9.41456	0	0.014	0.0068046	mature_EPO_vs_mature_Placebo	chr1-118410924-118411899	mature	FALSE	NA	NA	TRUE	L1M4	LINE	L1	8148	Distal-only (1â€“10 kb)
chr12-69298487-69299925	3.02e-08	9.36824	0.015	0	0.00681907	mature_EPO_vs_mature_Placebo	chr12-69298487-69299925	mature	FALSE	NA	NA	FALSE	NA	NA	NA	2450	Distal-only (1â€“10 kb)
chr11-110935453-110936423	3.03e-08	9.26291	0.016	0	0.00682841	mature_EPO_vs_mature_Placebo	chr11-110935453-110936423	mature	FALSE	NA	NA	FALSE	NA	NA	NA	32094	Intergenic (>10 kb)
chr11-81322106-81323289	3.03e-08	4.80905	0.021	0.001	0.00683054	mature_EPO_vs_mature_Placebo	chr11-81322106-81323289	mature	FALSE	NA	NA	FALSE	NA	NA	NA	62315	Intergenic (>10 kb)
chr5-142420149-142421281	3.03e-08	4.90739	0.019	0.001	0.006844	mature_EPO_vs_mature_Placebo	chr5-142420149-142421281	mature	FALSE	NA	NA	FALSE	NA	NA	NA	19214	Intergenic (>10 kb)
chr12-46194531-46195455	3.04e-08	2.95227	0.031	0.004	0.00686119	mature_EPO_vs_mature_Placebo	chr12-46194531-46195455	mature	FALSE	NA	NA	FALSE	NA	NA	NA	78890	Intergenic (>10 kb)
chr2-65722046-65723142	3.04e-08	4.87684	0.02	0.001	0.00686628	mature_EPO_vs_mature_Placebo	chr2-65722046-65723142	mature	FALSE	NA	NA	FALSE	NA	NA	NA	5017	Distal-only (1â€“10 kb)
chr13-42656289-42657586	3.04e-08	9.31851	0.017	0	0.00686948	mature_EPO_vs_mature_Placebo	chr13-42656289-42657586	mature	FALSE	NA	NA	FALSE	NA	NA	NA	23685	Intergenic (>10 kb)
chr17-62775217-62776436	3.05e-08	9.01058	0.016	0	0.00687522	mature_EPO_vs_mature_Placebo	chr17-62775217-62776436	mature	FALSE	NA	NA	FALSE	NA	NA	NA	105317	Intergenic (>10 kb)
chr4-149187255-149188553	3.07e-08	-9.39608	0	0.015	0.0069182	mature_EPO_vs_mature_Placebo	chr4-149187255-149188553	mature	FALSE	NA	NA	FALSE	NA	NA	NA	1703	Distal-only (1â€“10 kb)
chr2-181050244-181051471	3.07e-08	9.12977	0.015	0	0.00691976	mature_EPO_vs_mature_Placebo	chr2-181050244-181051471	mature	FALSE	NA	NA	FALSE	NA	NA	NA	7310	Distal-only (1â€“10 kb)
chr17-73714329-73715341	3.07e-08	-9.3513	0	0.015	0.00692799	mature_EPO_vs_mature_Placebo	chr17-73714329-73715341	mature	FALSE	NA	NA	FALSE	NA	NA	NA	4381	Distal-only (1â€“10 kb)
chr8-128384569-128385719	3.07e-08	-4.44449	0.001	0.017	0.00692861	mature_EPO_vs_mature_Placebo	chr8-128384569-128385719	mature	FALSE	NA	NA	FALSE	NA	NA	NA	25746	Intergenic (>10 kb)
chr5-69284025-69285189	3.07e-08	9.28147	0.017	0	0.00693865	mature_EPO_vs_mature_Placebo	chr5-69284025-69285189	mature	FALSE	NA	NA	FALSE	NA	NA	NA	7036	Distal-only (1â€“10 kb)
chr2-63212166-63213308	3.08e-08	9.46048	0.017	0	0.00693994	mature_EPO_vs_mature_Placebo	chr2-63212166-63213308	mature	FALSE	NA	NA	FALSE	NA	NA	NA	28449	Intergenic (>10 kb)
chr2-113355792-113356901	3.08e-08	9.56645	0.015	0	0.00694506	mature_EPO_vs_mature_Placebo	chr2-113355792-113356901	mature	FALSE	NA	NA	TRUE	L2	LINE	L2	7493	Distal-only (1â€“10 kb)
chr2-114143530-114144547	3.08e-08	9.59963	0.016	0	0.00694937	mature_EPO_vs_mature_Placebo	chr2-114143530-114144547	mature	FALSE	NA	NA	FALSE	NA	NA	NA	2894	Distal-only (1â€“10 kb)
chr1-23849057-23850343	3.08e-08	-9.44246	0	0.015	0.00695188	mature_EPO_vs_mature_Placebo	chr1-23849057-23850343	mature	FALSE	NA	NA	FALSE	NA	NA	NA	1922	Distal-only (1â€“10 kb)
chr10-37002785-37003933	3.09e-08	-9.92797	0	0.018	0.00696613	mature_EPO_vs_mature_Placebo	chr10-37002785-37003933	mature	FALSE	NA	NA	FALSE	NA	NA	NA	5186	Distal-only (1â€“10 kb)
chr15-41489683-41491066	3.09e-08	9.11202	0.017	0	0.00698043	mature_EPO_vs_mature_Placebo	chr15-41489683-41491066	mature	FALSE	NA	NA	FALSE	NA	NA	NA	41346	Intergenic (>10 kb)
chr7-81609886-81611398	3.1e-08	9.36967	0.016	0	0.00698899	mature_EPO_vs_mature_Placebo	chr7-81609886-81611398	mature	TRUE	ENSMUST00000207526.1	Gm44570	FALSE	NA	NA	NA	515	Promoter-proximal (1 kb)
chr16-94791111-94792379	3.1e-08	-2.18716	0.009	0.039	0.00699716	mature_EPO_vs_mature_Placebo	chr16-94791111-94792379	mature	FALSE	NA	NA	TRUE	MLT1F1	LTR	ERVL-MaLR	64926	Intergenic (>10 kb)
chr11-75248360-75249745	3.1e-08	-1.40819	0.027	0.063	0.00700229	mature_EPO_vs_mature_Placebo	chr11-75248360-75249745	mature	FALSE	NA	NA	FALSE	NA	NA	NA	55268	Intergenic (>10 kb)
chr8-39042848-39044066	3.11e-08	9.12348	0.016	0	0.0070089	mature_EPO_vs_mature_Placebo	chr8-39042848-39044066	mature	FALSE	NA	NA	TRUE	LTR40a	LTR	ERVL	3127	Distal-only (1â€“10 kb)
chr15-100096581-100097445	3.11e-08	9.27192	0.015	0	0.00702789	mature_EPO_vs_mature_Placebo	chr15-100096581-100097445	mature	FALSE	NA	NA	FALSE	NA	NA	NA	5255	Distal-only (1â€“10 kb)
chr1-181205154-181206254	3.12e-08	9.54257	0.018	0	0.00703995	mature_EPO_vs_mature_Placebo	chr1-181205154-181206254	mature	FALSE	NA	NA	FALSE	NA	NA	NA	2452	Distal-only (1â€“10 kb)
chr10-58272027-58273051	3.12e-08	-9.72309	0	0.016	0.00704283	mature_EPO_vs_mature_Placebo	chr10-58272027-58273051	mature	TRUE	ENSMUST00000160677.1	Gcc2	FALSE	NA	NA	NA	906	Promoter-proximal (1 kb)
chr8-107505190-107506707	3.13e-08	9.53329	0.016	0	0.00706354	mature_EPO_vs_mature_Placebo	chr8-107505190-107506707	mature	TRUE	ENSMUST00000212012.1	Wwp2	FALSE	NA	NA	NA	272	Promoter-proximal (1 kb)
chr11-65298503-65299484	3.13e-08	9.59199	0.016	0	0.00706772	mature_EPO_vs_mature_Placebo	chr11-65298503-65299484	mature	FALSE	NA	NA	FALSE	NA	NA	NA	11159	Intergenic (>10 kb)
chr16-6829287-6830290	3.13e-08	-9.84985	0	0.017	0.0070712	mature_EPO_vs_mature_Placebo	chr16-6829287-6830290	mature	FALSE	NA	NA	FALSE	NA	NA	NA	20565	Intergenic (>10 kb)
chr12-85951962-85953229	3.13e-08	8.90723	0.016	0	0.00707144	mature_EPO_vs_mature_Placebo	chr12-85951962-85953229	mature	FALSE	NA	NA	FALSE	NA	NA	NA	9405	Distal-only (1â€“10 kb)
chr5-135817971-135819653	3.14e-08	-2.53385	0.007	0.034	0.00708011	mature_EPO_vs_mature_Placebo	chr5-135817971-135819653	mature	TRUE	ENSMUST00000144211.1	Srrm3	FALSE	NA	NA	NA	705	Promoter-proximal (1 kb)
chr9-48692974-48694109	3.14e-08	9.32424	0.015	0	0.00708392	mature_EPO_vs_mature_Placebo	chr9-48692974-48694109	mature	FALSE	NA	NA	FALSE	NA	NA	NA	88387	Intergenic (>10 kb)
chr16-12203665-12204955	3.14e-08	-9.31565	0	0.014	0.00708423	mature_EPO_vs_mature_Placebo	chr16-12203665-12204955	mature	FALSE	NA	NA	FALSE	NA	NA	NA	177191	Intergenic (>10 kb)
chr6-92364168-92365567	3.14e-08	-2.36235	0.006	0.033	0.00709222	mature_EPO_vs_mature_Placebo	chr6-92364168-92365567	mature	FALSE	NA	NA	FALSE	NA	NA	NA	83473	Intergenic (>10 kb)
chr18-80312632-80313650	3.14e-08	9.56755	0.016	0	0.00709348	mature_EPO_vs_mature_Placebo	chr18-80312632-80313650	mature	FALSE	NA	NA	FALSE	NA	NA	NA	9460	Distal-only (1â€“10 kb)
chr7-57651322-57652091	3.15e-08	9.51902	0.015	0	0.00709958	mature_EPO_vs_mature_Placebo	chr7-57651322-57652091	mature	FALSE	NA	NA	TRUE	L1MB7	LINE	L1	60175	Intergenic (>10 kb)
chr4-134577928-134579663	3.15e-08	-2.55728	0.006	0.033	0.00711546	mature_EPO_vs_mature_Placebo	chr4-134577928-134579663	mature	FALSE	NA	NA	TRUE	ID_B1	SINE	B4	10943	Intergenic (>10 kb)
chr9-118542686-118543786	3.15e-08	9.25651	0.016	0	0.00711755	mature_EPO_vs_mature_Placebo	chr9-118542686-118543786	mature	FALSE	NA	NA	TRUE	B4	SINE	B4	1960	Distal-only (1â€“10 kb)
chr9-67031633-67033808	3.16e-08	4.17144	0.023	0.001	0.00714188	mature_EPO_vs_mature_Placebo	chr9-67031633-67033808	mature	TRUE	ENSMUST00000156899.1	Tpm1	FALSE	NA	NA	NA	104	Promoter-proximal (1 kb)
chr6-87440698-87441696	3.17e-08	9.4426	0.017	0	0.00714286	mature_EPO_vs_mature_Placebo	chr6-87440698-87441696	mature	FALSE	NA	NA	FALSE	NA	NA	NA	12202	Intergenic (>10 kb)
chr17-46452436-46456058	3.17e-08	-1.06154	0.046	0.094	0.00714794	mature_EPO_vs_mature_Placebo	chr17-46452436-46456058	mature	FALSE	NA	NA	FALSE	NA	NA	NA	14149	Intergenic (>10 kb)
chr14-121216270-121217515	3.18e-08	3.58068	0.026	0.002	0.00717088	mature_EPO_vs_mature_Placebo	chr14-121216270-121217515	mature	FALSE	NA	NA	TRUE	B4A	SINE	B4	31813	Intergenic (>10 kb)
chr17-80782826-80783753	3.18e-08	-10.034	0	0.019	0.00717092	mature_EPO_vs_mature_Placebo	chr17-80782826-80783753	mature	FALSE	NA	NA	FALSE	NA	NA	NA	54803	Intergenic (>10 kb)
chr11-89607744-89608679	3.19e-08	9.13548	0.016	0	0.00719577	mature_EPO_vs_mature_Placebo	chr11-89607744-89608679	mature	FALSE	NA	NA	FALSE	NA	NA	NA	69654	Intergenic (>10 kb)
chr17-57085497-57086616	3.19e-08	-9.18753	0	0.014	0.00719613	mature_EPO_vs_mature_Placebo	chr17-57085497-57086616	mature	FALSE	NA	NA	FALSE	NA	NA	NA	1725	Distal-only (1â€“10 kb)
chr12-105995537-105996847	3.19e-08	1.43693	0.092	0.035	0.00719756	mature_EPO_vs_mature_Placebo	chr12-105995537-105996847	mature	FALSE	NA	NA	TRUE	RMER5	LTR	ERV1	14035	Intergenic (>10 kb)
chr19-36573646-36574614	3.19e-08	-4.86551	0.001	0.017	0.00719848	mature_EPO_vs_mature_Placebo	chr19-36573646-36574614	mature	FALSE	NA	NA	FALSE	NA	NA	NA	11358	Intergenic (>10 kb)
chr4-44224699-44225891	3.19e-08	4.11354	0.023	0.001	0.0072012	mature_EPO_vs_mature_Placebo	chr4-44224699-44225891	mature	FALSE	NA	NA	FALSE	NA	NA	NA	3016	Distal-only (1â€“10 kb)
chr1-192355863-192356919	3.19e-08	-9.42044	0	0.014	0.00720496	mature_EPO_vs_mature_Placebo	chr1-192355863-192356919	mature	FALSE	NA	NA	FALSE	NA	NA	NA	78348	Intergenic (>10 kb)
chr7-45194201-45194947	3.2e-08	-9.18812	0	0.015	0.00721544	mature_EPO_vs_mature_Placebo	chr7-45194201-45194947	mature	FALSE	NA	NA	FALSE	NA	NA	NA	4507	Distal-only (1â€“10 kb)
chr13-30037103-30038025	3.2e-08	-9.42371	0	0.014	0.00722473	mature_EPO_vs_mature_Placebo	chr13-30037103-30038025	mature	FALSE	NA	NA	FALSE	NA	NA	NA	21112	Intergenic (>10 kb)
chr17-71819655-71820655	3.2e-08	-9.73965	0	0.016	0.00723019	mature_EPO_vs_mature_Placebo	chr17-71819655-71820655	mature	FALSE	NA	NA	FALSE	NA	NA	NA	7199	Distal-only (1â€“10 kb)
chr7-94179758-94180668	3.21e-08	-9.45551	0	0.014	0.0072348	mature_EPO_vs_mature_Placebo	chr7-94179758-94180668	mature	FALSE	NA	NA	FALSE	NA	NA	NA	16996	Intergenic (>10 kb)
chr4-82427334-82428498	3.21e-08	-9.47821	0	0.015	0.00725337	mature_EPO_vs_mature_Placebo	chr4-82427334-82428498	mature	FALSE	NA	NA	FALSE	NA	NA	NA	11493	Intergenic (>10 kb)
chr7-82531015-82532088	3.22e-08	9.69165	0.016	0	0.00726165	mature_EPO_vs_mature_Placebo	chr7-82531015-82532088	mature	FALSE	NA	NA	TRUE	MIR3	SINE	MIR	80225	Intergenic (>10 kb)
chr8-31159585-31160857	3.23e-08	-1.41931	0.027	0.073	0.00727836	mature_EPO_vs_mature_Placebo	chr8-31159585-31160857	mature	FALSE	NA	NA	FALSE	NA	NA	NA	8472	Distal-only (1â€“10 kb)
chr7-89267124-89268817	3.23e-08	1.60454	0.069	0.024	0.00728219	mature_EPO_vs_mature_Placebo	chr7-89267124-89268817	mature	FALSE	NA	NA	FALSE	NA	NA	NA	23328	Intergenic (>10 kb)
chr5-125963590-125964578	3.23e-08	9.61092	0.015	0	0.00728941	mature_EPO_vs_mature_Placebo	chr5-125963590-125964578	mature	TRUE	ENSMUST00000196784.4	Gm42952	FALSE	NA	NA	NA	553	Promoter-proximal (1 kb)
chr2-158967153-158968114	3.23e-08	-9.88994	0	0.017	0.00729011	mature_EPO_vs_mature_Placebo	chr2-158967153-158968114	mature	FALSE	NA	NA	FALSE	NA	NA	NA	102229	Intergenic (>10 kb)
chr10-7103294-7104394	3.23e-08	9.23789	0.017	0	0.00729581	mature_EPO_vs_mature_Placebo	chr10-7103294-7104394	mature	FALSE	NA	NA	FALSE	NA	NA	NA	31661	Intergenic (>10 kb)
chr4-142223749-142225368	3.24e-08	9.45977	0.015	0	0.00730781	mature_EPO_vs_mature_Placebo	chr4-142223749-142225368	mature	FALSE	NA	NA	FALSE	NA	NA	NA	14351	Intergenic (>10 kb)
chr9-108146065-108147071	3.24e-08	-9.79871	0	0.017	0.00731211	mature_EPO_vs_mature_Placebo	chr9-108146065-108147071	mature	FALSE	NA	NA	TRUE	HAL1b	LINE	L1	9239	Distal-only (1â€“10 kb)
chr5-37227415-37229572	3.25e-08	1.14151	0.111	0.051	0.00734098	mature_EPO_vs_mature_Placebo	chr5-37227415-37229572	mature	FALSE	NA	NA	FALSE	NA	NA	NA	13446	Intergenic (>10 kb)
chr4-155004918-155006213	3.25e-08	-1.49187	0.016	0.044	0.00734178	mature_EPO_vs_mature_Placebo	chr4-155004918-155006213	mature	FALSE	NA	NA	TRUE	(TG)n	Simple_repeat	Simple_repeat	1441	Distal-only (1â€“10 kb)
chr7-80403524-80405018	3.25e-08	4.83343	0.02	0.001	0.00734369	mature_EPO_vs_mature_Placebo	chr7-80403524-80405018	mature	TRUE	ENSMUST00000147150.1	Furin	FALSE	NA	NA	NA	1	Promoter-proximal (1 kb)
chr17-26518195-26519072	3.25e-08	-9.3569	0	0.015	0.00734443	mature_EPO_vs_mature_Placebo	chr17-26518195-26519072	mature	FALSE	NA	NA	TRUE	L1M4	LINE	L1	6659	Distal-only (1â€“10 kb)
chr18-41046769-41047764	3.26e-08	4.84547	0.019	0.001	0.00736085	mature_EPO_vs_mature_Placebo	chr18-41046769-41047764	mature	FALSE	NA	NA	FALSE	NA	NA	NA	83986	Intergenic (>10 kb)
chr15-83847391-83848783	3.27e-08	1.09205	0.114	0.055	0.00736816	mature_EPO_vs_mature_Placebo	chr15-83847391-83848783	mature	FALSE	NA	NA	FALSE	NA	NA	NA	12046	Intergenic (>10 kb)
chr19-37086603-37087754	3.27e-08	9.42492	0.017	0	0.00737451	mature_EPO_vs_mature_Placebo	chr19-37086603-37087754	mature	FALSE	NA	NA	FALSE	NA	NA	NA	61983	Intergenic (>10 kb)
chr10-69507100-69508099	3.27e-08	9.53296	0.015	0	0.00738416	mature_EPO_vs_mature_Placebo	chr10-69507100-69508099	mature	FALSE	NA	NA	TRUE	MTE2b	LTR	ERVL-MaLR	26172	Intergenic (>10 kb)
chr13-53330868-53332104	3.27e-08	4.02429	0.021	0.001	0.00738477	mature_EPO_vs_mature_Placebo	chr13-53330868-53332104	mature	FALSE	NA	NA	FALSE	NA	NA	NA	45361	Intergenic (>10 kb)
chr2-21799769-21800745	3.28e-08	9.44119	0.015	0	0.00740099	mature_EPO_vs_mature_Placebo	chr2-21799769-21800745	mature	FALSE	NA	NA	FALSE	NA	NA	NA	5201	Distal-only (1â€“10 kb)
chr1-174790704-174791614	3.28e-08	9.52615	0.015	0	0.00740627	mature_EPO_vs_mature_Placebo	chr1-174790704-174791614	mature	FALSE	NA	NA	FALSE	NA	NA	NA	76832	Intergenic (>10 kb)
chr2-77747539-77748479	3.29e-08	9.57035	0.015	0	0.00741549	mature_EPO_vs_mature_Placebo	chr2-77747539-77748479	mature	FALSE	NA	NA	FALSE	NA	NA	NA	28269	Intergenic (>10 kb)
chr14-34887888-34888901	3.29e-08	-9.20554	0	0.015	0.00743116	mature_EPO_vs_mature_Placebo	chr14-34887888-34888901	mature	FALSE	NA	NA	FALSE	NA	NA	NA	6214	Distal-only (1â€“10 kb)
chr6-135717499-135718420	3.3e-08	-9.36307	0	0.014	0.00743774	mature_EPO_vs_mature_Placebo	chr6-135717499-135718420	mature	FALSE	NA	NA	FALSE	NA	NA	NA	14910	Intergenic (>10 kb)
chr1-76664190-76665357	3.3e-08	9.56805	0.015	0	0.00744667	mature_EPO_vs_mature_Placebo	chr1-76664190-76665357	mature	FALSE	NA	NA	FALSE	NA	NA	NA	155212	Intergenic (>10 kb)
chr15-30647642-30648853	3.31e-08	1.44381	0.071	0.023	0.00746944	mature_EPO_vs_mature_Placebo	chr15-30647642-30648853	mature	FALSE	NA	NA	FALSE	NA	NA	NA	1714	Distal-only (1â€“10 kb)
chr17-48950981-48951991	3.31e-08	9.1909	0.016	0	0.00747196	mature_EPO_vs_mature_Placebo	chr17-48950981-48951991	mature	FALSE	NA	NA	FALSE	NA	NA	NA	19106	Intergenic (>10 kb)
chrX-10095507-10096481	3.31e-08	-9.65733	0	0.015	0.00747289	mature_EPO_vs_mature_Placebo	chrX-10095507-10096481	mature	FALSE	NA	NA	FALSE	NA	NA	NA	21610	Intergenic (>10 kb)
chr2-169461385-169462296	3.32e-08	-9.2995	0	0.014	0.00748689	mature_EPO_vs_mature_Placebo	chr2-169461385-169462296	mature	FALSE	NA	NA	TRUE	MTEa	LTR	ERVL-MaLR	18776	Intergenic (>10 kb)
chr17-4327461-4328458	3.32e-08	-2.25489	0.007	0.034	0.00749664	mature_EPO_vs_mature_Placebo	chr17-4327461-4328458	mature	FALSE	NA	NA	FALSE	NA	NA	NA	205845	Intergenic (>10 kb)
chr10-111245452-111246935	3.32e-08	3.99772	0.024	0.001	0.00750205	mature_EPO_vs_mature_Placebo	chr10-111245452-111246935	mature	FALSE	NA	NA	FALSE	NA	NA	NA	1874	Distal-only (1â€“10 kb)
chr10-82682807-82683949	3.33e-08	9.18832	0.016	0	0.00750384	mature_EPO_vs_mature_Placebo	chr10-82682807-82683949	mature	FALSE	NA	NA	FALSE	NA	NA	NA	7238	Distal-only (1â€“10 kb)
chr5-97108977-97110557	3.33e-08	-9.38278	0	0.015	0.00751011	mature_EPO_vs_mature_Placebo	chr5-97108977-97110557	mature	FALSE	NA	NA	FALSE	NA	NA	NA	1675	Distal-only (1â€“10 kb)
chr18-32523492-32525569	3.33e-08	2.90745	0.032	0.004	0.00751483	mature_EPO_vs_mature_Placebo	chr18-32523492-32525569	mature	FALSE	NA	NA	FALSE	NA	NA	NA	10887	Intergenic (>10 kb)
chr7-72750317-72751532	3.33e-08	3.32807	0.026	0.003	0.00752018	mature_EPO_vs_mature_Placebo	chr7-72750317-72751532	mature	FALSE	NA	NA	TRUE	RMER1B	Other	Other	37302	Intergenic (>10 kb)
chr14-34843499-34845049	3.33e-08	-2.7213	0.004	0.028	0.00752034	mature_EPO_vs_mature_Placebo	chr14-34843499-34845049	mature	FALSE	NA	NA	FALSE	NA	NA	NA	24165	Intergenic (>10 kb)
chr18-77522592-77523500	3.33e-08	9.38696	0.016	0	0.00752353	mature_EPO_vs_mature_Placebo	chr18-77522592-77523500	mature	FALSE	NA	NA	FALSE	NA	NA	NA	9605	Distal-only (1â€“10 kb)
chr11-45404272-45405596	3.33e-08	-9.60544	0	0.015	0.00752533	mature_EPO_vs_mature_Placebo	chr11-45404272-45405596	mature	FALSE	NA	NA	FALSE	NA	NA	NA	15849	Intergenic (>10 kb)
chr11-55367403-55368388	3.34e-08	-9.30441	0	0.013	0.00752662	mature_EPO_vs_mature_Placebo	chr11-55367403-55368388	mature	FALSE	NA	NA	FALSE	NA	NA	NA	31330	Intergenic (>10 kb)
chr12-107854855-107855768	3.34e-08	9.59626	0.015	0	0.00753377	mature_EPO_vs_mature_Placebo	chr12-107854855-107855768	mature	FALSE	NA	NA	TRUE	L1MB8	LINE	L1	71269	Intergenic (>10 kb)
chr8-75227394-75228368	3.34e-08	-10.0405	0	0.019	0.0075339	mature_EPO_vs_mature_Placebo	chr8-75227394-75228368	mature	FALSE	NA	NA	FALSE	NA	NA	NA	13378	Intergenic (>10 kb)
chr3-23166949-23167897	3.34e-08	-9.36793	0	0.013	0.00754561	mature_EPO_vs_mature_Placebo	chr3-23166949-23167897	mature	FALSE	NA	NA	FALSE	NA	NA	NA	81447	Intergenic (>10 kb)
chr11-51106952-51107877	3.35e-08	-9.82833	0	0.017	0.00755268	mature_EPO_vs_mature_Placebo	chr11-51106952-51107877	mature	TRUE	ENSMUST00000120657.1	Gm12201	FALSE	NA	NA	NA	782	Promoter-proximal (1 kb)
chr7-99268981-99270009	3.35e-08	9.18781	0.015	0	0.0075527	mature_EPO_vs_mature_Placebo	chr7-99268981-99270009	mature	TRUE	ENSMUST00000209094.1	Map6	FALSE	NA	NA	NA	362	Promoter-proximal (1 kb)
chr8-30902254-30903144	3.36e-08	9.70713	0.015	0	0.00757329	mature_EPO_vs_mature_Placebo	chr8-30902254-30903144	mature	FALSE	NA	NA	FALSE	NA	NA	NA	101208	Intergenic (>10 kb)
chr2-161163770-161164789	3.37e-08	9.44904	0.016	0	0.00759691	mature_EPO_vs_mature_Placebo	chr2-161163770-161164789	mature	FALSE	NA	NA	FALSE	NA	NA	NA	14784	Intergenic (>10 kb)
chr6-135024371-135025307	3.37e-08	9.60337	0.018	0	0.00760355	mature_EPO_vs_mature_Placebo	chr6-135024371-135025307	mature	FALSE	NA	NA	FALSE	NA	NA	NA	5838	Distal-only (1â€“10 kb)
chr11-41985449-41986406	3.37e-08	-9.34973	0	0.015	0.00760499	mature_EPO_vs_mature_Placebo	chr11-41985449-41986406	mature	FALSE	NA	NA	FALSE	NA	NA	NA	14428	Intergenic (>10 kb)
chr13-6602596-6603583	3.37e-08	-9.22012	0	0.013	0.00760637	mature_EPO_vs_mature_Placebo	chr13-6602596-6603583	mature	TRUE	ENSMUST00000144053.1	Pfkp	FALSE	NA	NA	NA	277	Promoter-proximal (1 kb)
chr1-52765122-52766055	3.38e-08	-9.49472	0	0.015	0.00761758	mature_EPO_vs_mature_Placebo	chr1-52765122-52766055	mature	FALSE	NA	NA	TRUE	B2_Mm2	SINE	B2	8868	Distal-only (1â€“10 kb)
chr1-60580765-60581891	3.38e-08	4.0078	0.023	0.001	0.00763558	mature_EPO_vs_mature_Placebo	chr1-60580765-60581891	mature	FALSE	NA	NA	FALSE	NA	NA	NA	11380	Intergenic (>10 kb)
chr2-165065461-165066472	3.38e-08	-9.36349	0	0.015	0.00763606	mature_EPO_vs_mature_Placebo	chr2-165065461-165066472	mature	FALSE	NA	NA	FALSE	NA	NA	NA	3289	Distal-only (1â€“10 kb)
chr2-102691876-102694431	3.39e-08	-1.52015	0.024	0.068	0.00764125	mature_EPO_vs_mature_Placebo	chr2-102691876-102694431	mature	FALSE	NA	NA	FALSE	NA	NA	NA	13202	Intergenic (>10 kb)
chr9-70935953-70937192	3.39e-08	-9.34626	0	0.014	0.00765997	mature_EPO_vs_mature_Placebo	chr9-70935953-70937192	mature	FALSE	NA	NA	TRUE	B4	SINE	B4	1763	Distal-only (1â€“10 kb)
chr7-27634330-27635339	3.4e-08	-9.51268	0	0.015	0.00766626	mature_EPO_vs_mature_Placebo	chr7-27634330-27635339	mature	FALSE	NA	NA	FALSE	NA	NA	NA	1218	Distal-only (1â€“10 kb)
chr19-15217124-15218065	3.4e-08	9.30355	0.016	0	0.00767117	mature_EPO_vs_mature_Placebo	chr19-15217124-15218065	mature	FALSE	NA	NA	FALSE	NA	NA	NA	256827	Intergenic (>10 kb)
chr8-127531541-127532501	3.4e-08	-9.42142	0	0.014	0.00767505	mature_EPO_vs_mature_Placebo	chr8-127531541-127532501	mature	FALSE	NA	NA	FALSE	NA	NA	NA	29413	Intergenic (>10 kb)
chr8-106766538-106767382	3.4e-08	9.5935	0.015	0	0.00768035	mature_EPO_vs_mature_Placebo	chr8-106766538-106767382	mature	FALSE	NA	NA	TRUE	B4A	SINE	B4	83813	Intergenic (>10 kb)
chr9-21714823-21715904	3.41e-08	4.95417	0.02	0.001	0.00769131	mature_EPO_vs_mature_Placebo	chr9-21714823-21715904	mature	FALSE	NA	NA	FALSE	NA	NA	NA	8086	Distal-only (1â€“10 kb)
chr1-166029018-166030148	3.41e-08	-9.5548	0	0.015	0.00770019	mature_EPO_vs_mature_Placebo	chr1-166029018-166030148	mature	FALSE	NA	NA	TRUE	Tigger8	DNA	TcMar-Tigger	14107	Intergenic (>10 kb)
chr8-17409276-17410363	3.41e-08	9.08264	0.016	0	0.00770514	mature_EPO_vs_mature_Placebo	chr8-17409276-17410363	mature	FALSE	NA	NA	TRUE	RMER1C	Other	Other	125461	Intergenic (>10 kb)
chr14-24057226-24058386	3.42e-08	9.57824	0.018	0	0.00771943	mature_EPO_vs_mature_Placebo	chr14-24057226-24058386	mature	FALSE	NA	NA	FALSE	NA	NA	NA	11927	Intergenic (>10 kb)
chr16-42031699-42032775	3.42e-08	9.12159	0.016	0	0.007721	mature_EPO_vs_mature_Placebo	chr16-42031699-42032775	mature	FALSE	NA	NA	FALSE	NA	NA	NA	111746	Intergenic (>10 kb)
chr5-69542291-69543165	3.43e-08	9.42442	0.015	0	0.00773451	mature_EPO_vs_mature_Placebo	chr5-69542291-69543165	mature	TRUE	ENSMUST00000031045.9	Yipf7	FALSE	NA	NA	NA	79	Promoter-proximal (1 kb)
chr12-116887070-116887973	3.43e-08	9.5006	0.018	0	0.00773726	mature_EPO_vs_mature_Placebo	chr12-116887070-116887973	mature	FALSE	NA	NA	FALSE	NA	NA	NA	34418	Intergenic (>10 kb)
chr9-47710407-47711917	3.43e-08	-9.70787	0	0.017	0.00773935	mature_EPO_vs_mature_Placebo	chr9-47710407-47711917	mature	FALSE	NA	NA	FALSE	NA	NA	NA	59978	Intergenic (>10 kb)
chr14-64715695-64716563	3.43e-08	9.58153	0.015	0	0.00775106	mature_EPO_vs_mature_Placebo	chr14-64715695-64716563	mature	FALSE	NA	NA	FALSE	NA	NA	NA	37788	Intergenic (>10 kb)
chr14-73914763-73915612	3.44e-08	9.63575	0.016	0	0.00776593	mature_EPO_vs_mature_Placebo	chr14-73914763-73915612	mature	FALSE	NA	NA	FALSE	NA	NA	NA	5901	Distal-only (1â€“10 kb)
chr17-31941692-31942901	3.44e-08	-9.43171	0	0.014	0.00776632	mature_EPO_vs_mature_Placebo	chr17-31941692-31942901	mature	FALSE	NA	NA	FALSE	NA	NA	NA	8237	Distal-only (1â€“10 kb)
chr16-13825505-13827094	3.44e-08	-9.82697	0	0.018	0.0077681	mature_EPO_vs_mature_Placebo	chr16-13825505-13827094	mature	FALSE	NA	NA	FALSE	NA	NA	NA	1148	Distal-only (1â€“10 kb)
chr12-100895097-100896036	3.44e-08	-3.54762	0.002	0.024	0.00776845	mature_EPO_vs_mature_Placebo	chr12-100895097-100896036	mature	FALSE	NA	NA	FALSE	NA	NA	NA	1708	Distal-only (1â€“10 kb)
chr10-69537499-69538546	3.45e-08	-9.41814	0	0.015	0.00778061	mature_EPO_vs_mature_Placebo	chr10-69537499-69538546	mature	FALSE	NA	NA	FALSE	NA	NA	NA	3799	Distal-only (1â€“10 kb)
chr13-93401038-93402707	3.45e-08	-9.4321	0	0.015	0.0077884	mature_EPO_vs_mature_Placebo	chr13-93401038-93402707	mature	FALSE	NA	NA	FALSE	NA	NA	NA	8910	Distal-only (1â€“10 kb)
chr3-86633748-86634930	3.46e-08	3.61919	0.026	0.002	0.00780824	mature_EPO_vs_mature_Placebo	chr3-86633748-86634930	mature	FALSE	NA	NA	FALSE	NA	NA	NA	37828	Intergenic (>10 kb)
chr18-45913341-45914227	3.46e-08	-9.41831	0	0.015	0.00781259	mature_EPO_vs_mature_Placebo	chr18-45913341-45914227	mature	FALSE	NA	NA	FALSE	NA	NA	NA	17274	Intergenic (>10 kb)
chr17-55289484-55290317	3.47e-08	-9.31594	0	0.013	0.00783216	mature_EPO_vs_mature_Placebo	chr17-55289484-55290317	mature	FALSE	NA	NA	FALSE	NA	NA	NA	31711	Intergenic (>10 kb)
chr8-64736544-64738187	3.47e-08	-9.63804	0	0.016	0.00783475	mature_EPO_vs_mature_Placebo	chr8-64736544-64738187	mature	FALSE	NA	NA	TRUE	Lx9	LINE	L1	3572	Distal-only (1â€“10 kb)
chr2-77561578-77562696	3.48e-08	-9.53403	0	0.015	0.00786242	mature_EPO_vs_mature_Placebo	chr2-77561578-77562696	mature	TRUE	ENSMUST00000137160.1	Zfp385b	FALSE	NA	NA	NA	156	Promoter-proximal (1 kb)
chr2-61476280-61477306	3.49e-08	9.64936	0.015	0	0.00786613	mature_EPO_vs_mature_Placebo	chr2-61476280-61477306	mature	FALSE	NA	NA	FALSE	NA	NA	NA	15972	Intergenic (>10 kb)
chr10-59533593-59534660	3.49e-08	9.09024	0.015	0	0.00788337	mature_EPO_vs_mature_Placebo	chr10-59533593-59534660	mature	FALSE	NA	NA	FALSE	NA	NA	NA	75965	Intergenic (>10 kb)
chr11-5894247-5895485	3.5e-08	9.36606	0.015	0	0.00788925	mature_EPO_vs_mature_Placebo	chr11-5894247-5895485	mature	FALSE	NA	NA	TRUE	LTR37A	LTR	ERV1	3915	Distal-only (1â€“10 kb)
chr14-64287301-64288694	3.53e-08	-3.39673	0.002	0.023	0.00796259	mature_EPO_vs_mature_Placebo	chr14-64287301-64288694	mature	FALSE	NA	NA	FALSE	NA	NA	NA	128950	Intergenic (>10 kb)
chr1-53033771-53034650	3.53e-08	9.61406	0.015	0	0.00796886	mature_EPO_vs_mature_Placebo	chr1-53033771-53034650	mature	FALSE	NA	NA	TRUE	ERVL-E-int	LTR	ERVL	14030	Intergenic (>10 kb)
chr4-137519687-137521076	3.53e-08	4.86619	0.02	0.001	0.00797614	mature_EPO_vs_mature_Placebo	chr4-137519687-137521076	mature	FALSE	NA	NA	FALSE	NA	NA	NA	2077	Distal-only (1â€“10 kb)
chr15-59637825-59639293	3.54e-08	9.13672	0.016	0	0.00798601	mature_EPO_vs_mature_Placebo	chr15-59637825-59639293	mature	FALSE	NA	NA	FALSE	NA	NA	NA	9790	Distal-only (1â€“10 kb)
chr10-119693312-119694636	3.54e-08	9.25124	0.015	0	0.00799647	mature_EPO_vs_mature_Placebo	chr10-119693312-119694636	mature	FALSE	NA	NA	FALSE	NA	NA	NA	1919	Distal-only (1â€“10 kb)
chr15-84659707-84660886	3.55e-08	8.90047	0.017	0	0.00800688	mature_EPO_vs_mature_Placebo	chr15-84659707-84660886	mature	FALSE	NA	NA	FALSE	NA	NA	NA	9323	Distal-only (1â€“10 kb)
chr15-36230840-36232030	3.55e-08	2.92353	0.03	0.004	0.008014	mature_EPO_vs_mature_Placebo	chr15-36230840-36232030	mature	TRUE	ENSMUST00000227849.1	Spag1	FALSE	NA	NA	NA	139	Promoter-proximal (1 kb)
chr8-103752678-103753674	3.55e-08	9.26545	0.016	0	0.0080184	mature_EPO_vs_mature_Placebo	chr8-103752678-103753674	mature	FALSE	NA	NA	TRUE	Lx4A	LINE	L1	149376	Intergenic (>10 kb)
chr3-138550330-138551712	3.55e-08	9.0284	0.015	0	0.00802179	mature_EPO_vs_mature_Placebo	chr3-138550330-138551712	mature	TRUE	ENSMUST00000198252.1	Eif4e	FALSE	NA	NA	NA	165	Promoter-proximal (1 kb)
chr3-68625341-68626017	3.56e-08	-9.34634	0	0.014	0.00802444	mature_EPO_vs_mature_Placebo	chr3-68625341-68626017	mature	FALSE	NA	NA	FALSE	NA	NA	NA	29503	Intergenic (>10 kb)
chr19-6571378-6572439	3.56e-08	-9.31053	0	0.015	0.00803978	mature_EPO_vs_mature_Placebo	chr19-6571378-6572439	mature	FALSE	NA	NA	TRUE	RMER19B	LTR	ERVK	3453	Distal-only (1â€“10 kb)
chr7-102331015-102332175	3.57e-08	9.26307	0.016	0	0.00804876	mature_EPO_vs_mature_Placebo	chr7-102331015-102332175	mature	FALSE	NA	NA	FALSE	NA	NA	NA	46741	Intergenic (>10 kb)
chr12-24679015-24683402	3.57e-08	0.622421	0.281	0.176	0.00806079	mature_EPO_vs_mature_Placebo	chr12-24679015-24683402	mature	TRUE	ENSMUST00000074163.12	Cys1	FALSE	NA	NA	NA	184	Promoter-proximal (1 kb)
chr2-130931577-130932487	3.58e-08	-9.55497	0	0.015	0.00807448	mature_EPO_vs_mature_Placebo	chr2-130931577-130932487	mature	FALSE	NA	NA	TRUE	B3	SINE	B2	25100	Intergenic (>10 kb)
chr4-71668856-71669713	3.58e-08	9.54537	0.015	0	0.00808131	mature_EPO_vs_mature_Placebo	chr4-71668856-71669713	mature	FALSE	NA	NA	FALSE	NA	NA	NA	8728	Distal-only (1â€“10 kb)
chr6-52959965-52960925	3.58e-08	-9.21894	0	0.013	0.00808841	mature_EPO_vs_mature_Placebo	chr6-52959965-52960925	mature	FALSE	NA	NA	FALSE	NA	NA	NA	50086	Intergenic (>10 kb)
chr1-125971679-125972590	3.59e-08	-9.51296	0	0.015	0.00810754	mature_EPO_vs_mature_Placebo	chr1-125971679-125972590	mature	FALSE	NA	NA	FALSE	NA	NA	NA	6933	Distal-only (1â€“10 kb)
chr8-34832025-34832945	3.6e-08	-2.2112	0.008	0.036	0.00813429	mature_EPO_vs_mature_Placebo	chr8-34832025-34832945	mature	FALSE	NA	NA	FALSE	NA	NA	NA	6035	Distal-only (1â€“10 kb)
chr7-126613144-126614137	3.61e-08	9.64254	0.015	0	0.00813691	mature_EPO_vs_mature_Placebo	chr7-126613144-126614137	mature	FALSE	NA	NA	FALSE	NA	NA	NA	11703	Intergenic (>10 kb)
chr16-7413723-7414916	3.61e-08	-9.72782	0	0.016	0.00814217	mature_EPO_vs_mature_Placebo	chr16-7413723-7414916	mature	FALSE	NA	NA	FALSE	NA	NA	NA	61348	Intergenic (>10 kb)
chr3-100211177-100212406	3.61e-08	9.54181	0.016	0	0.00814808	mature_EPO_vs_mature_Placebo	chr3-100211177-100212406	mature	FALSE	NA	NA	TRUE	MTE2a	LTR	ERVL-MaLR	11103	Intergenic (>10 kb)
chr7-133691508-133692477	3.61e-08	-4.91594	0.001	0.017	0.00815329	mature_EPO_vs_mature_Placebo	chr7-133691508-133692477	mature	FALSE	NA	NA	FALSE	NA	NA	NA	6087	Distal-only (1â€“10 kb)
chr9-75208567-75209588	3.62e-08	9.31462	0.017	0	0.00815783	mature_EPO_vs_mature_Placebo	chr9-75208567-75209588	mature	FALSE	NA	NA	FALSE	NA	NA	NA	15303	Intergenic (>10 kb)
chr1-18012519-18013531	3.62e-08	9.57598	0.018	0	0.00816567	mature_EPO_vs_mature_Placebo	chr1-18012519-18013531	mature	FALSE	NA	NA	FALSE	NA	NA	NA	3160	Distal-only (1â€“10 kb)
chr18-90132996-90133933	3.62e-08	9.46465	0.015	0	0.00817254	mature_EPO_vs_mature_Placebo	chr18-90132996-90133933	mature	FALSE	NA	NA	FALSE	NA	NA	NA	95434	Intergenic (>10 kb)
chr3-127115948-127116909	3.63e-08	-9.51822	0	0.016	0.00818063	mature_EPO_vs_mature_Placebo	chr3-127115948-127116909	mature	FALSE	NA	NA	FALSE	NA	NA	NA	8433	Distal-only (1â€“10 kb)
chr9-113036329-113037255	3.63e-08	-9.43652	0	0.014	0.00819642	mature_EPO_vs_mature_Placebo	chr9-113036329-113037255	mature	FALSE	NA	NA	FALSE	NA	NA	NA	86236	Intergenic (>10 kb)
chr2-112339410-112340385	3.63e-08	9.32825	0.015	0	0.00819841	mature_EPO_vs_mature_Placebo	chr2-112339410-112340385	mature	FALSE	NA	NA	TRUE	B3	SINE	B2	7097	Distal-only (1â€“10 kb)
chr14-27172784-27173802	3.64e-08	-9.31238	0	0.014	0.00821261	mature_EPO_vs_mature_Placebo	chr14-27172784-27173802	mature	FALSE	NA	NA	FALSE	NA	NA	NA	37103	Intergenic (>10 kb)
chr2-172792375-172793341	3.64e-08	1.72668	0.057	0.017	0.00821305	mature_EPO_vs_mature_Placebo	chr2-172792375-172793341	mature	FALSE	NA	NA	FALSE	NA	NA	NA	71482	Intergenic (>10 kb)
chr1-37643830-37644882	3.64e-08	4.10906	0.023	0.001	0.00821453	mature_EPO_vs_mature_Placebo	chr1-37643830-37644882	mature	FALSE	NA	NA	FALSE	NA	NA	NA	16365	Intergenic (>10 kb)
chr2-29187978-29188833	3.64e-08	-9.43563	0	0.014	0.00821823	mature_EPO_vs_mature_Placebo	chr2-29187978-29188833	mature	FALSE	NA	NA	TRUE	MLTR25C	LTR	ERVK	15618	Intergenic (>10 kb)
chr4-84833169-84834075	3.65e-08	-9.3615	0	0.013	0.0082268	mature_EPO_vs_mature_Placebo	chr4-84833169-84834075	mature	FALSE	NA	NA	FALSE	NA	NA	NA	50686	Intergenic (>10 kb)
chr10-82986990-82988301	3.65e-08	-9.54906	0	0.015	0.00823091	mature_EPO_vs_mature_Placebo	chr10-82986990-82988301	mature	FALSE	NA	NA	FALSE	NA	NA	NA	2146	Distal-only (1â€“10 kb)
chr18-65558475-65560382	3.65e-08	-9.19829	0	0.014	0.0082414	mature_EPO_vs_mature_Placebo	chr18-65558475-65560382	mature	FALSE	NA	NA	TRUE	MLT1L	LTR	ERVL-MaLR	13319	Intergenic (>10 kb)
chr13-17803183-17804333	3.65e-08	-1.01541	0.035	0.068	0.00824206	mature_EPO_vs_mature_Placebo	chr13-17803183-17804333	mature	TRUE	ENSMUST00000042365.8	Cdk13	FALSE	NA	NA	NA	289	Promoter-proximal (1 kb)
chr9-86628789-86630089	3.65e-08	3.01312	0.032	0.004	0.00824721	mature_EPO_vs_mature_Placebo	chr9-86628789-86630089	mature	FALSE	NA	NA	FALSE	NA	NA	NA	10701	Intergenic (>10 kb)
chr5-35155965-35157140	3.66e-08	-9.29106	0	0.014	0.00825643	mature_EPO_vs_mature_Placebo	chr5-35155965-35157140	mature	FALSE	NA	NA	FALSE	NA	NA	NA	50785	Intergenic (>10 kb)
chr13-25285007-25286308	3.66e-08	9.5507	0.015	0	0.00825653	mature_EPO_vs_mature_Placebo	chr13-25285007-25286308	mature	FALSE	NA	NA	FALSE	NA	NA	NA	15154	Intergenic (>10 kb)
chr6-52768310-52769344	3.66e-08	9.58294	0.015	0	0.00826932	mature_EPO_vs_mature_Placebo	chr6-52768310-52769344	mature	FALSE	NA	NA	FALSE	NA	NA	NA	9481	Distal-only (1â€“10 kb)
chr16-38221369-38222399	3.66e-08	-9.33019	0	0.013	0.00827021	mature_EPO_vs_mature_Placebo	chr16-38221369-38222399	mature	FALSE	NA	NA	FALSE	NA	NA	NA	13845	Intergenic (>10 kb)
chr1-192549784-192550760	3.67e-08	-9.43681	0	0.014	0.00827772	mature_EPO_vs_mature_Placebo	chr1-192549784-192550760	mature	FALSE	NA	NA	FALSE	NA	NA	NA	115531	Intergenic (>10 kb)
chr14-75376846-75378236	3.69e-08	9.3065	0.016	0	0.00832891	mature_EPO_vs_mature_Placebo	chr14-75376846-75378236	mature	FALSE	NA	NA	FALSE	NA	NA	NA	22904	Intergenic (>10 kb)
chr5-112582920-112584020	3.69e-08	-9.56376	0	0.016	0.00833284	mature_EPO_vs_mature_Placebo	chr5-112582920-112584020	mature	TRUE	ENSMUST00000183300.1	Gm27004	FALSE	NA	NA	NA	824	Promoter-proximal (1 kb)
chr10-34367771-34368910	3.69e-08	4.95761	0.021	0.001	0.00833501	mature_EPO_vs_mature_Placebo	chr10-34367771-34368910	mature	FALSE	NA	NA	FALSE	NA	NA	NA	21640	Intergenic (>10 kb)
chr1-134598258-134599226	3.69e-08	-2.27896	0.008	0.036	0.00833798	mature_EPO_vs_mature_Placebo	chr1-134598258-134599226	mature	FALSE	NA	NA	FALSE	NA	NA	NA	10764	Intergenic (>10 kb)
chr18-84869186-84870561	3.7e-08	4.17242	0.022	0.001	0.00835298	mature_EPO_vs_mature_Placebo	chr18-84869186-84870561	mature	FALSE	NA	NA	FALSE	NA	NA	NA	7727	Distal-only (1â€“10 kb)
chr8-86060003-86061288	3.7e-08	2.46527	0.04	0.008	0.00835431	mature_EPO_vs_mature_Placebo	chr8-86060003-86061288	mature	FALSE	NA	NA	FALSE	NA	NA	NA	24998	Intergenic (>10 kb)
chr11-53660518-53661250	3.7e-08	9.63456	0.016	0	0.00836005	mature_EPO_vs_mature_Placebo	chr11-53660518-53661250	mature	FALSE	NA	NA	FALSE	NA	NA	NA	15139	Intergenic (>10 kb)
chr14-21711995-21713135	3.71e-08	9.15806	0.017	0	0.0083706	mature_EPO_vs_mature_Placebo	chr14-21711995-21713135	mature	FALSE	NA	NA	FALSE	NA	NA	NA	2010	Distal-only (1â€“10 kb)
chr11-102322958-102323851	3.71e-08	-9.29611	0	0.014	0.00838296	mature_EPO_vs_mature_Placebo	chr11-102322958-102323851	mature	FALSE	NA	NA	FALSE	NA	NA	NA	3661	Distal-only (1â€“10 kb)
chr16-31187935-31189408	3.72e-08	9.3142	0.018	0	0.00838642	mature_EPO_vs_mature_Placebo	chr16-31187935-31189408	mature	FALSE	NA	NA	FALSE	NA	NA	NA	12319	Intergenic (>10 kb)
chr9-55905261-55906505	3.72e-08	-9.73624	0	0.016	0.00838667	mature_EPO_vs_mature_Placebo	chr9-55905261-55906505	mature	FALSE	NA	NA	FALSE	NA	NA	NA	13721	Intergenic (>10 kb)
chr3-63892006-63893066	3.72e-08	9.26999	0.017	0	0.00839401	mature_EPO_vs_mature_Placebo	chr3-63892006-63893066	mature	FALSE	NA	NA	FALSE	NA	NA	NA	6836	Distal-only (1â€“10 kb)
chr10-43048338-43049127	3.72e-08	-9.66472	0	0.017	0.00839401	mature_EPO_vs_mature_Placebo	chr10-43048338-43049127	mature	FALSE	NA	NA	FALSE	NA	NA	NA	13658	Intergenic (>10 kb)
chr10-88374392-88375850	3.72e-08	-4.02979	0.001	0.021	0.0084007	mature_EPO_vs_mature_Placebo	chr10-88374392-88375850	mature	FALSE	NA	NA	TRUE	ORR1D2	LTR	ERVL-MaLR	3958	Distal-only (1â€“10 kb)
chr4-139094989-139096952	3.73e-08	9.2448	0.017	0	0.00842026	mature_EPO_vs_mature_Placebo	chr4-139094989-139096952	mature	FALSE	NA	NA	FALSE	NA	NA	NA	2976	Distal-only (1â€“10 kb)
chr11-94713005-94714514	3.74e-08	4.79086	0.02	0.001	0.00842833	mature_EPO_vs_mature_Placebo	chr11-94713005-94714514	mature	FALSE	NA	NA	FALSE	NA	NA	NA	9259	Distal-only (1â€“10 kb)
chr11-119020919-119021958	3.74e-08	9.44322	0.015	0	0.00843394	mature_EPO_vs_mature_Placebo	chr11-119020919-119021958	mature	FALSE	NA	NA	FALSE	NA	NA	NA	1523	Distal-only (1â€“10 kb)
chr14-24998795-25000620	3.74e-08	2.46264	0.039	0.007	0.00843478	mature_EPO_vs_mature_Placebo	chr14-24998795-25000620	mature	FALSE	NA	NA	TRUE	B4A	SINE	B4	31389	Intergenic (>10 kb)
chr4-28868178-28869140	3.74e-08	9.52652	0.015	0	0.00843595	mature_EPO_vs_mature_Placebo	chr4-28868178-28869140	mature	FALSE	NA	NA	FALSE	NA	NA	NA	3181	Distal-only (1â€“10 kb)
chr10-69477437-69478403	3.74e-08	-9.39971	0	0.014	0.00844087	mature_EPO_vs_mature_Placebo	chr10-69477437-69478403	mature	FALSE	NA	NA	FALSE	NA	NA	NA	54171	Intergenic (>10 kb)
chr18-68166883-68167786	3.75e-08	-9.91938	0	0.018	0.00846031	mature_EPO_vs_mature_Placebo	chr18-68166883-68167786	mature	FALSE	NA	NA	TRUE	LTR40b	LTR	ERVL	1632	Distal-only (1â€“10 kb)
chr7-73790862-73791877	3.75e-08	9.59234	0.015	0	0.00847134	mature_EPO_vs_mature_Placebo	chr7-73790862-73791877	mature	FALSE	NA	NA	FALSE	NA	NA	NA	6922	Distal-only (1â€“10 kb)
chr2-37387045-37388146	3.75e-08	-9.3547	0	0.015	0.00847233	mature_EPO_vs_mature_Placebo	chr2-37387045-37388146	mature	FALSE	NA	NA	FALSE	NA	NA	NA	2601	Distal-only (1â€“10 kb)
chr7-35710329-35711304	3.76e-08	9.36423	0.017	0	0.00847466	mature_EPO_vs_mature_Placebo	chr7-35710329-35711304	mature	FALSE	NA	NA	TRUE	B3	SINE	B2	2164	Distal-only (1â€“10 kb)
chr7-84451389-84452566	3.76e-08	9.34785	0.016	0	0.00847596	mature_EPO_vs_mature_Placebo	chr7-84451389-84452566	mature	FALSE	NA	NA	FALSE	NA	NA	NA	7425	Distal-only (1â€“10 kb)
chr12-92915376-92916539	3.76e-08	9.3104	0.016	0	0.0084784	mature_EPO_vs_mature_Placebo	chr12-92915376-92916539	mature	FALSE	NA	NA	FALSE	NA	NA	NA	82193	Intergenic (>10 kb)
chr18-44307131-44308489	3.76e-08	2.93023	0.032	0.004	0.00848737	mature_EPO_vs_mature_Placebo	chr18-44307131-44308489	mature	FALSE	NA	NA	TRUE	L1MB5	LINE	L1	7896	Distal-only (1â€“10 kb)
chr7-52056773-52057673	3.76e-08	-2.56203	0.005	0.029	0.00848921	mature_EPO_vs_mature_Placebo	chr7-52056773-52057673	mature	FALSE	NA	NA	FALSE	NA	NA	NA	18355	Intergenic (>10 kb)
chr3-110510859-110511855	3.77e-08	2.72614	0.036	0.006	0.0084969	mature_EPO_vs_mature_Placebo	chr3-110510859-110511855	mature	FALSE	NA	NA	FALSE	NA	NA	NA	53043	Intergenic (>10 kb)
chr5-74066297-74067174	3.77e-08	-9.28177	0	0.014	0.00850787	mature_EPO_vs_mature_Placebo	chr5-74066297-74067174	mature	TRUE	ENSMUST00000145016.2	Usp46	FALSE	NA	NA	NA	986	Promoter-proximal (1 kb)
chr8-26852524-26853628	3.77e-08	3.72467	0.026	0.002	0.00851839	mature_EPO_vs_mature_Placebo	chr8-26852524-26853628	mature	FALSE	NA	NA	FALSE	NA	NA	NA	11076	Intergenic (>10 kb)
chr5-121005445-121007076	3.78e-08	-9.69545	0	0.017	0.00852065	mature_EPO_vs_mature_Placebo	chr5-121005445-121007076	mature	FALSE	NA	NA	FALSE	NA	NA	NA	2281	Distal-only (1â€“10 kb)
chr5-75733792-75734701	3.78e-08	9.49557	0.015	0	0.00853547	mature_EPO_vs_mature_Placebo	chr5-75733792-75734701	mature	TRUE	ENSMUST00000201733.1	Gm43101	FALSE	NA	NA	NA	583	Promoter-proximal (1 kb)
chr3-84967080-84968145	3.78e-08	9.05153	0.018	0	0.00853613	mature_EPO_vs_mature_Placebo	chr3-84967080-84968145	mature	FALSE	NA	NA	FALSE	NA	NA	NA	15465	Intergenic (>10 kb)
chr9-97516826-97517805	3.79e-08	-9.46368	0	0.015	0.00855254	mature_EPO_vs_mature_Placebo	chr9-97516826-97517805	mature	FALSE	NA	NA	FALSE	NA	NA	NA	77687	Intergenic (>10 kb)
chr15-57627857-57629058	3.79e-08	9.4983	0.016	0	0.00856273	mature_EPO_vs_mature_Placebo	chr15-57627857-57629058	mature	FALSE	NA	NA	TRUE	MTEa	LTR	ERVL-MaLR	66207	Intergenic (>10 kb)
chr18-82574385-82579895	3.8e-08	0.923221	0.16	0.084	0.00856974	mature_EPO_vs_mature_Placebo	chr18-82574385-82579895	mature	FALSE	NA	NA	FALSE	NA	NA	NA	13877	Intergenic (>10 kb)
chr7-63764590-63765789	3.8e-08	3.56416	0.026	0.002	0.00858294	mature_EPO_vs_mature_Placebo	chr7-63764590-63765789	mature	TRUE	ENSMUST00000206886.1	Gm44718	FALSE	NA	NA	NA	684	Promoter-proximal (1 kb)
chr8-14971947-14973225	3.81e-08	9.29651	0.015	0	0.00858794	mature_EPO_vs_mature_Placebo	chr8-14971947-14973225	mature	FALSE	NA	NA	TRUE	RLTR40	LTR	ERVK	10999	Intergenic (>10 kb)
chr18-67024371-67025312	3.83e-08	9.19025	0.015	0	0.00864334	mature_EPO_vs_mature_Placebo	chr18-67024371-67025312	mature	FALSE	NA	NA	FALSE	NA	NA	NA	6676	Distal-only (1â€“10 kb)
chr18-77078683-77079976	3.83e-08	-9.43986	0	0.015	0.00864667	mature_EPO_vs_mature_Placebo	chr18-77078683-77079976	mature	FALSE	NA	NA	TRUE	L1MD	LINE	L1	13509	Intergenic (>10 kb)
chr9-58441470-58443505	3.83e-08	2.26178	0.052	0.012	0.00864788	mature_EPO_vs_mature_Placebo	chr9-58441470-58443505	mature	FALSE	NA	NA	FALSE	NA	NA	NA	12634	Intergenic (>10 kb)
chr6-85317101-85318654	3.84e-08	-9.47262	0	0.015	0.00865994	mature_EPO_vs_mature_Placebo	chr6-85317101-85318654	mature	FALSE	NA	NA	FALSE	NA	NA	NA	2520	Distal-only (1â€“10 kb)
chr4-138168474-138169539	3.84e-08	-9.87041	0	0.018	0.00866863	mature_EPO_vs_mature_Placebo	chr4-138168474-138169539	mature	FALSE	NA	NA	TRUE	PB1D10	SINE	Alu	5796	Distal-only (1â€“10 kb)
chr12-82649691-82650880	3.84e-08	9.23287	0.016	0	0.00867288	mature_EPO_vs_mature_Placebo	chr12-82649691-82650880	mature	FALSE	NA	NA	FALSE	NA	NA	NA	1543	Distal-only (1â€“10 kb)
chr11-43682566-43683215	3.84e-08	-9.14384	0	0.012	0.00867389	mature_EPO_vs_mature_Placebo	chr11-43682566-43683215	mature	TRUE	ENSMUST00000148461.1	Pwwp2a	FALSE	NA	NA	NA	341	Promoter-proximal (1 kb)
chr17-58427941-58428786	3.85e-08	9.64874	0.015	0	0.00869696	mature_EPO_vs_mature_Placebo	chr17-58427941-58428786	mature	FALSE	NA	NA	TRUE	RLTR12BD_Mm	LTR	ERVK	33961	Intergenic (>10 kb)
chr12-101851894-101852999	3.86e-08	9.19462	0.017	0	0.00871888	mature_EPO_vs_mature_Placebo	chr12-101851894-101852999	mature	FALSE	NA	NA	FALSE	NA	NA	NA	14502	Intergenic (>10 kb)
chr1-92538781-92539695	3.87e-08	9.57498	0.018	0	0.00872725	mature_EPO_vs_mature_Placebo	chr1-92538781-92539695	mature	FALSE	NA	NA	TRUE	L1MA4	LINE	L1	20576	Intergenic (>10 kb)
chr6-32183448-32184666	3.87e-08	4.05319	0.023	0.001	0.00873561	mature_EPO_vs_mature_Placebo	chr6-32183448-32184666	mature	FALSE	NA	NA	FALSE	NA	NA	NA	41141	Intergenic (>10 kb)
chr15-83280930-83282024	3.87e-08	3.68457	0.026	0.002	0.00873692	mature_EPO_vs_mature_Placebo	chr15-83280930-83282024	mature	FALSE	NA	NA	FALSE	NA	NA	NA	23379	Intergenic (>10 kb)
chr8-25689200-25690193	3.87e-08	-9.40247	0	0.014	0.00874191	mature_EPO_vs_mature_Placebo	chr8-25689200-25690193	mature	FALSE	NA	NA	TRUE	Lx5c	LINE	L1	2326	Distal-only (1â€“10 kb)
chr17-86611740-86612495	3.87e-08	-9.9504	0	0.018	0.00874329	mature_EPO_vs_mature_Placebo	chr17-86611740-86612495	mature	FALSE	NA	NA	FALSE	NA	NA	NA	73378	Intergenic (>10 kb)
chr6-31143480-31144615	3.88e-08	4.65433	0.019	0.001	0.00874769	mature_EPO_vs_mature_Placebo	chr6-31143480-31144615	mature	FALSE	NA	NA	FALSE	NA	NA	NA	1383	Distal-only (1â€“10 kb)
chr8-123027754-123028715	3.88e-08	9.45095	0.015	0	0.0087527	mature_EPO_vs_mature_Placebo	chr8-123027754-123028715	mature	FALSE	NA	NA	FALSE	NA	NA	NA	13785	Intergenic (>10 kb)
chr8-66788768-66789762	3.88e-08	-9.56708	0	0.015	0.00875299	mature_EPO_vs_mature_Placebo	chr8-66788768-66789762	mature	FALSE	NA	NA	TRUE	L1_Mus4	LINE	L1	9184	Distal-only (1â€“10 kb)
chr2-6882064-6882990	3.88e-08	2.69617	0.034	0.006	0.00876379	mature_EPO_vs_mature_Placebo	chr2-6882064-6882990	mature	FALSE	NA	NA	TRUE	(CA)n	Simple_repeat	Simple_repeat	1742	Distal-only (1â€“10 kb)
chr5-150756301-150757318	3.89e-08	9.13906	0.017	0	0.00876872	mature_EPO_vs_mature_Placebo	chr5-150756301-150757318	mature	TRUE	ENSMUST00000110486.1	Pds5b	FALSE	NA	NA	NA	505	Promoter-proximal (1 kb)
chr8-71567753-71569735	3.89e-08	1.62401	0.058	0.02	0.00877527	mature_EPO_vs_mature_Placebo	chr8-71567753-71569735	mature	TRUE	ENSMUST00000212225.1	Slc27a1	FALSE	NA	NA	NA	137	Promoter-proximal (1 kb)
chr6-116074034-116075599	3.9e-08	-1.82546	0.013	0.044	0.00880651	mature_EPO_vs_mature_Placebo	chr6-116074034-116075599	mature	FALSE	NA	NA	FALSE	NA	NA	NA	1659	Distal-only (1â€“10 kb)
chr12-112852854-112854043	3.9e-08	-9.28172	0	0.014	0.00880774	mature_EPO_vs_mature_Placebo	chr12-112852854-112854043	mature	FALSE	NA	NA	TRUE	(CATA)n	Simple_repeat	Simple_repeat	7503	Distal-only (1â€“10 kb)
chr16-84507593-84508558	3.9e-08	9.56584	0.015	0	0.00880851	mature_EPO_vs_mature_Placebo	chr16-84507593-84508558	mature	FALSE	NA	NA	FALSE	NA	NA	NA	6112	Distal-only (1â€“10 kb)
chr17-14254265-14255015	3.91e-08	9.51925	0.015	0	0.00881695	mature_EPO_vs_mature_Placebo	chr17-14254265-14255015	mature	FALSE	NA	NA	FALSE	NA	NA	NA	4788	Distal-only (1â€“10 kb)
chr4-102206410-102207926	3.91e-08	4.12688	0.021	0.001	0.00883101	mature_EPO_vs_mature_Placebo	chr4-102206410-102207926	mature	FALSE	NA	NA	FALSE	NA	NA	NA	47573	Intergenic (>10 kb)
chr9-71067153-71068361	3.92e-08	-9.17809	0	0.014	0.00885002	mature_EPO_vs_mature_Placebo	chr9-71067153-71068361	mature	FALSE	NA	NA	FALSE	NA	NA	NA	59084	Intergenic (>10 kb)
chr12-108872510-108873464	3.93e-08	9.55173	0.015	0	0.00885725	mature_EPO_vs_mature_Placebo	chr12-108872510-108873464	mature	FALSE	NA	NA	TRUE	(GGA)n	Simple_repeat	Simple_repeat	2293	Distal-only (1â€“10 kb)
chr16-11705043-11706301	3.93e-08	-9.53549	0	0.015	0.00886306	mature_EPO_vs_mature_Placebo	chr16-11705043-11706301	mature	FALSE	NA	NA	FALSE	NA	NA	NA	13814	Intergenic (>10 kb)
chr9-59215310-59216205	3.95e-08	-9.60247	0	0.015	0.00890956	mature_EPO_vs_mature_Placebo	chr9-59215310-59216205	mature	FALSE	NA	NA	TRUE	B3	SINE	B2	19313	Intergenic (>10 kb)
chr17-50088577-50089795	3.95e-08	9.47983	0.02	0	0.0089206	mature_EPO_vs_mature_Placebo	chr17-50088577-50089795	mature	FALSE	NA	NA	FALSE	NA	NA	NA	5145	Distal-only (1â€“10 kb)
chr7-6147872-6149724	3.96e-08	9.47641	0.016	0	0.0089303	mature_EPO_vs_mature_Placebo	chr7-6147872-6149724	mature	FALSE	NA	NA	FALSE	NA	NA	NA	2249	Distal-only (1â€“10 kb)
chr1-14513348-14514229	3.96e-08	-9.37358	0	0.014	0.00893792	mature_EPO_vs_mature_Placebo	chr1-14513348-14514229	mature	FALSE	NA	NA	FALSE	NA	NA	NA	203552	Intergenic (>10 kb)
chr8-46493744-46494806	3.97e-08	9.14086	0.017	0	0.00895028	mature_EPO_vs_mature_Placebo	chr8-46493744-46494806	mature	FALSE	NA	NA	FALSE	NA	NA	NA	1442	Distal-only (1â€“10 kb)
chr11-21013663-21015069	3.97e-08	9.17032	0.017	0	0.0089564	mature_EPO_vs_mature_Placebo	chr11-21013663-21015069	mature	FALSE	NA	NA	FALSE	NA	NA	NA	76664	Intergenic (>10 kb)
chr9-29892176-29893601	3.97e-08	8.96224	0.016	0	0.00896014	mature_EPO_vs_mature_Placebo	chr9-29892176-29893601	mature	FALSE	NA	NA	FALSE	NA	NA	NA	70230	Intergenic (>10 kb)
chr3-115587108-115588167	3.97e-08	-9.74179	0	0.016	0.0089689	mature_EPO_vs_mature_Placebo	chr3-115587108-115588167	mature	FALSE	NA	NA	FALSE	NA	NA	NA	69060	Intergenic (>10 kb)
chr17-48751255-48752257	3.98e-08	-2.80629	0.004	0.028	0.00897267	mature_EPO_vs_mature_Placebo	chr17-48751255-48752257	mature	FALSE	NA	NA	FALSE	NA	NA	NA	13009	Intergenic (>10 kb)
chr11-113534332-113535691	3.98e-08	3.02422	0.03	0.004	0.00898334	mature_EPO_vs_mature_Placebo	chr11-113534332-113535691	mature	FALSE	NA	NA	FALSE	NA	NA	NA	30744	Intergenic (>10 kb)
chr7-137849176-137850254	3.98e-08	3.98101	0.022	0.001	0.00898842	mature_EPO_vs_mature_Placebo	chr7-137849176-137850254	mature	FALSE	NA	NA	FALSE	NA	NA	NA	115448	Intergenic (>10 kb)
chr3-55282464-55283524	4e-08	-9.32965	0	0.014	0.00902942	mature_EPO_vs_mature_Placebo	chr3-55282464-55283524	mature	FALSE	NA	NA	FALSE	NA	NA	NA	22322	Intergenic (>10 kb)
chr3-126995355-126996755	4e-08	9.38401	0.015	0	0.00903242	mature_EPO_vs_mature_Placebo	chr3-126995355-126996755	mature	FALSE	NA	NA	FALSE	NA	NA	NA	2382	Distal-only (1â€“10 kb)
chr16-44232981-44233872	4.01e-08	-9.91474	0	0.018	0.00904995	mature_EPO_vs_mature_Placebo	chr16-44232981-44233872	mature	FALSE	NA	NA	FALSE	NA	NA	NA	36105	Intergenic (>10 kb)
chr9-114893510-114894571	4.01e-08	-9.72703	0	0.016	0.00905328	mature_EPO_vs_mature_Placebo	chr9-114893510-114894571	mature	FALSE	NA	NA	FALSE	NA	NA	NA	15035	Intergenic (>10 kb)
chr7-128809155-128810100	4.02e-08	9.46528	0.015	0	0.00906027	mature_EPO_vs_mature_Placebo	chr7-128809155-128810100	mature	FALSE	NA	NA	TRUE	RLTR20A3_MM	LTR	ERVK	14432	Intergenic (>10 kb)
chr18-65583476-65585561	4.02e-08	-1.70971	0.013	0.041	0.00907753	mature_EPO_vs_mature_Placebo	chr18-65583476-65585561	mature	TRUE	ENSMUST00000182973.1	Zfp532	FALSE	NA	NA	NA	580	Promoter-proximal (1 kb)
chr13-51797994-51798743	4.03e-08	9.65894	0.019	0	0.00908918	mature_EPO_vs_mature_Placebo	chr13-51797994-51798743	mature	FALSE	NA	NA	FALSE	NA	NA	NA	4620	Distal-only (1â€“10 kb)
chr2-180095192-180096568	4.04e-08	-9.54394	0	0.016	0.00911014	mature_EPO_vs_mature_Placebo	chr2-180095192-180096568	mature	FALSE	NA	NA	FALSE	NA	NA	NA	4032	Distal-only (1â€“10 kb)
chr13-12445844-12447022	4.04e-08	-9.90542	0	0.018	0.00911378	mature_EPO_vs_mature_Placebo	chr13-12445844-12447022	mature	FALSE	NA	NA	FALSE	NA	NA	NA	2302	Distal-only (1â€“10 kb)
chr14-29651624-29652464	4.04e-08	-9.38892	0	0.014	0.00912553	mature_EPO_vs_mature_Placebo	chr14-29651624-29652464	mature	FALSE	NA	NA	FALSE	NA	NA	NA	69750	Intergenic (>10 kb)
chr5-131820922-131822240	4.05e-08	9.20201	0.015	0	0.00912822	mature_EPO_vs_mature_Placebo	chr5-131820922-131822240	mature	FALSE	NA	NA	FALSE	NA	NA	NA	58687	Intergenic (>10 kb)
chr7-64958998-64959864	4.05e-08	-9.3446	0	0.014	0.00912946	mature_EPO_vs_mature_Placebo	chr7-64958998-64959864	mature	FALSE	NA	NA	FALSE	NA	NA	NA	2854	Distal-only (1â€“10 kb)
chr2-73682314-73683516	4.05e-08	3.94087	0.022	0.001	0.00913363	mature_EPO_vs_mature_Placebo	chr2-73682314-73683516	mature	FALSE	NA	NA	FALSE	NA	NA	NA	3289	Distal-only (1â€“10 kb)
chr19-58201326-58202264	4.05e-08	9.58252	0.015	0	0.0091408	mature_EPO_vs_mature_Placebo	chr19-58201326-58202264	mature	FALSE	NA	NA	FALSE	NA	NA	NA	2343	Distal-only (1â€“10 kb)
chr1-60520658-60521958	4.05e-08	-1.56278	0.021	0.061	0.00914616	mature_EPO_vs_mature_Placebo	chr1-60520658-60521958	mature	TRUE	ENSMUST00000127573.2	Raph1	FALSE	NA	NA	NA	982	Promoter-proximal (1 kb)
chr11-33779892-33781073	4.06e-08	-9.81638	0	0.017	0.00915614	mature_EPO_vs_mature_Placebo	chr11-33779892-33781073	mature	FALSE	NA	NA	TRUE	Charlie8	DNA	hAT-Charlie	62978	Intergenic (>10 kb)
chr8-71654074-71655469	4.06e-08	-9.16608	0	0.014	0.00916699	mature_EPO_vs_mature_Placebo	chr8-71654074-71655469	mature	FALSE	NA	NA	FALSE	NA	NA	NA	3723	Distal-only (1â€“10 kb)
chr2-99170232-99171224	4.06e-08	-4.6202	0.001	0.017	0.00916841	mature_EPO_vs_mature_Placebo	chr2-99170232-99171224	mature	FALSE	NA	NA	FALSE	NA	NA	NA	187000	Intergenic (>10 kb)
chr9-78941460-78942332	4.07e-08	9.13856	0.016	0	0.0091786	mature_EPO_vs_mature_Placebo	chr9-78941460-78942332	mature	FALSE	NA	NA	TRUE	MER99	DNA	hAT?	1739	Distal-only (1â€“10 kb)
chr8-102085635-102086748	4.07e-08	9.02108	0.016	0	0.00918366	mature_EPO_vs_mature_Placebo	chr8-102085635-102086748	mature	FALSE	NA	NA	FALSE	NA	NA	NA	437702	Intergenic (>10 kb)
chr15-11860574-11861746	4.07e-08	9.30107	0.017	0	0.00919116	mature_EPO_vs_mature_Placebo	chr15-11860574-11861746	mature	FALSE	NA	NA	TRUE	MIRc	SINE	MIR	29827	Intergenic (>10 kb)
chr10-59354263-59355476	4.07e-08	-9.78164	0	0.017	0.00919178	mature_EPO_vs_mature_Placebo	chr10-59354263-59355476	mature	FALSE	NA	NA	FALSE	NA	NA	NA	31500	Intergenic (>10 kb)
chr2-20735678-20736536	4.07e-08	9.52429	0.015	0	0.00919489	mature_EPO_vs_mature_Placebo	chr2-20735678-20736536	mature	FALSE	NA	NA	FALSE	NA	NA	NA	1206	Distal-only (1â€“10 kb)
chr15-92370470-92371547	4.08e-08	-9.43103	0	0.014	0.0091974	mature_EPO_vs_mature_Placebo	chr15-92370470-92371547	mature	FALSE	NA	NA	TRUE	MLT2B1	LTR	ERVL	25872	Intergenic (>10 kb)
chr10-32602273-32603502	4.08e-08	9.28924	0.017	0	0.00921188	mature_EPO_vs_mature_Placebo	chr10-32602273-32603502	mature	FALSE	NA	NA	FALSE	NA	NA	NA	36598	Intergenic (>10 kb)
chr7-111450434-111451443	4.09e-08	9.23573	0.015	0	0.00922289	mature_EPO_vs_mature_Placebo	chr7-111450434-111451443	mature	FALSE	NA	NA	FALSE	NA	NA	NA	63605	Intergenic (>10 kb)
chr7-111141173-111142237	4.09e-08	9.48799	0.016	0	0.00923814	mature_EPO_vs_mature_Placebo	chr7-111141173-111142237	mature	FALSE	NA	NA	FALSE	NA	NA	NA	19020	Intergenic (>10 kb)
chr15-101051747-101054646	4.1e-08	1.73379	0.063	0.021	0.00925436	mature_EPO_vs_mature_Placebo	chr15-101051747-101054646	mature	FALSE	NA	NA	FALSE	NA	NA	NA	1202	Distal-only (1â€“10 kb)
chr4-116321517-116322980	4.1e-08	9.32249	0.016	0	0.00925482	mature_EPO_vs_mature_Placebo	chr4-116321517-116322980	mature	FALSE	NA	NA	FALSE	NA	NA	NA	4487	Distal-only (1â€“10 kb)
chr14-18081723-18082776	4.11e-08	9.33747	0.017	0	0.00927636	mature_EPO_vs_mature_Placebo	chr14-18081723-18082776	mature	FALSE	NA	NA	FALSE	NA	NA	NA	13474	Intergenic (>10 kb)
chr2-175019981-175020904	4.11e-08	9.50107	0.015	0	0.00928396	mature_EPO_vs_mature_Placebo	chr2-175019981-175020904	mature	FALSE	NA	NA	TRUE	Lx3B	LINE	L1	3060	Distal-only (1â€“10 kb)
chr10-61157878-61159028	4.13e-08	9.13425	0.016	0	0.00931958	mature_EPO_vs_mature_Placebo	chr10-61157878-61159028	mature	FALSE	NA	NA	FALSE	NA	NA	NA	10749	Intergenic (>10 kb)
chr9-64947904-64949818	4.13e-08	3.14793	0.027	0.004	0.0093297	mature_EPO_vs_mature_Placebo	chr9-64947904-64949818	mature	FALSE	NA	NA	FALSE	NA	NA	NA	2745	Distal-only (1â€“10 kb)
chr10-71466938-71467876	4.14e-08	-9.72843	0	0.016	0.00933793	mature_EPO_vs_mature_Placebo	chr10-71466938-71467876	mature	FALSE	NA	NA	FALSE	NA	NA	NA	15673	Intergenic (>10 kb)
chr14-85620666-85621606	4.14e-08	-9.63	0	0.015	0.00934386	mature_EPO_vs_mature_Placebo	chr14-85620666-85621606	mature	FALSE	NA	NA	FALSE	NA	NA	NA	34067	Intergenic (>10 kb)
chr5-43283050-43284201	4.14e-08	4.95383	0.021	0.001	0.00934998	mature_EPO_vs_mature_Placebo	chr5-43283050-43284201	mature	FALSE	NA	NA	FALSE	NA	NA	NA	18467	Intergenic (>10 kb)
chr6-137044839-137045903	4.15e-08	9.33481	0.017	0	0.00935815	mature_EPO_vs_mature_Placebo	chr6-137044839-137045903	mature	FALSE	NA	NA	FALSE	NA	NA	NA	58774	Intergenic (>10 kb)
chr10-72103342-72104234	4.15e-08	9.66315	0.015	0	0.00936311	mature_EPO_vs_mature_Placebo	chr10-72103342-72104234	mature	FALSE	NA	NA	FALSE	NA	NA	NA	76805	Intergenic (>10 kb)
chr1-22664140-22665468	4.15e-08	9.30182	0.015	0	0.00937062	mature_EPO_vs_mature_Placebo	chr1-22664140-22665468	mature	FALSE	NA	NA	FALSE	NA	NA	NA	75959	Intergenic (>10 kb)
chr13-90364236-90365415	4.16e-08	9.36767	0.017	0	0.0093831	mature_EPO_vs_mature_Placebo	chr13-90364236-90365415	mature	FALSE	NA	NA	FALSE	NA	NA	NA	21731	Intergenic (>10 kb)
chr19-59461293-59462037	4.18e-08	-9.42433	0	0.014	0.00943277	mature_EPO_vs_mature_Placebo	chr19-59461293-59462037	mature	FALSE	NA	NA	FALSE	NA	NA	NA	1136	Distal-only (1â€“10 kb)
chr11-70999194-71000298	4.18e-08	-9.28027	0	0.013	0.00943386	mature_EPO_vs_mature_Placebo	chr11-70999194-71000298	mature	FALSE	NA	NA	FALSE	NA	NA	NA	1207	Distal-only (1â€“10 kb)
chr18-45438790-45439631	4.19e-08	-9.37202	0	0.014	0.00945194	mature_EPO_vs_mature_Placebo	chr18-45438790-45439631	mature	FALSE	NA	NA	FALSE	NA	NA	NA	20056	Intergenic (>10 kb)
chr15-30196450-30197606	4.21e-08	9.23794	0.015	0	0.00949123	mature_EPO_vs_mature_Placebo	chr15-30196450-30197606	mature	FALSE	NA	NA	TRUE	(TATG)n	Simple_repeat	Simple_repeat	23889	Intergenic (>10 kb)
chr15-84777543-84778478	4.21e-08	-9.61121	0	0.015	0.00949451	mature_EPO_vs_mature_Placebo	chr15-84777543-84778478	mature	FALSE	NA	NA	TRUE	L1MD	LINE	L1	8123	Distal-only (1â€“10 kb)
chr7-80911859-80913018	4.21e-08	-2.01153	0.009	0.036	0.00949913	mature_EPO_vs_mature_Placebo	chr7-80911859-80913018	mature	FALSE	NA	NA	FALSE	NA	NA	NA	1727	Distal-only (1â€“10 kb)
chr14-64347536-64348341	4.22e-08	-9.45285	0	0.015	0.00952821	mature_EPO_vs_mature_Placebo	chr14-64347536-64348341	mature	FALSE	NA	NA	FALSE	NA	NA	NA	69009	Intergenic (>10 kb)
chr9-21569012-21569618	4.22e-08	-9.39721	0	0.014	0.00953034	mature_EPO_vs_mature_Placebo	chr9-21569012-21569618	mature	FALSE	NA	NA	FALSE	NA	NA	NA	5788	Distal-only (1â€“10 kb)
chr6-52026104-52027085	4.23e-08	-9.37457	0	0.013	0.0095359	mature_EPO_vs_mature_Placebo	chr6-52026104-52027085	mature	FALSE	NA	NA	FALSE	NA	NA	NA	13992	Intergenic (>10 kb)
chr2-33857911-33858854	4.23e-08	9.52164	0.015	0	0.00954664	mature_EPO_vs_mature_Placebo	chr2-33857911-33858854	mature	FALSE	NA	NA	FALSE	NA	NA	NA	28462	Intergenic (>10 kb)
chr1-153606809-153607733	4.24e-08	9.51973	0.015	0	0.00955912	mature_EPO_vs_mature_Placebo	chr1-153606809-153607733	mature	FALSE	NA	NA	FALSE	NA	NA	NA	13401	Intergenic (>10 kb)
chr17-47556611-47558247	4.24e-08	2.79983	0.032	0.005	0.00956014	mature_EPO_vs_mature_Placebo	chr17-47556611-47558247	mature	FALSE	NA	NA	TRUE	B3A	SINE	B2	36006	Intergenic (>10 kb)
chr3-136749804-136751439	4.24e-08	-2.71815	0.004	0.027	0.0095774	mature_EPO_vs_mature_Placebo	chr3-136749804-136751439	mature	FALSE	NA	NA	FALSE	NA	NA	NA	9338	Distal-only (1â€“10 kb)
chr18-40525962-40527201	4.25e-08	-9.59417	0	0.016	0.00959265	mature_EPO_vs_mature_Placebo	chr18-40525962-40527201	mature	FALSE	NA	NA	FALSE	NA	NA	NA	3481	Distal-only (1â€“10 kb)
chr8-47846549-47846918	4.26e-08	-9.5714	0	0.015	0.00960239	mature_EPO_vs_mature_Placebo	chr8-47846549-47846918	mature	FALSE	NA	NA	FALSE	NA	NA	NA	22250	Intergenic (>10 kb)
chr1-52143040-52144121	4.26e-08	9.41023	0.015	0	0.00960312	mature_EPO_vs_mature_Placebo	chr1-52143040-52144121	mature	FALSE	NA	NA	FALSE	NA	NA	NA	6523	Distal-only (1â€“10 kb)
chr12-117699354-117700761	4.26e-08	9.40654	0.016	0	0.00960501	mature_EPO_vs_mature_Placebo	chr12-117699354-117700761	mature	FALSE	NA	NA	TRUE	RLTR26B_MM	LTR	ERVK	11100	Intergenic (>10 kb)
chr3-149335739-149336729	4.27e-08	9.53632	0.015	0	0.00963322	mature_EPO_vs_mature_Placebo	chr3-149335739-149336729	mature	FALSE	NA	NA	FALSE	NA	NA	NA	1387	Distal-only (1â€“10 kb)
chr11-104576353-104577597	4.28e-08	-9.29445	0	0.013	0.00966609	mature_EPO_vs_mature_Placebo	chr11-104576353-104577597	mature	TRUE	ENSMUST00000106956.9	Myl4	FALSE	NA	NA	NA	9	Promoter-proximal (1 kb)
chr9-69513890-69514813	4.29e-08	9.63451	0.018	0	0.00967649	mature_EPO_vs_mature_Placebo	chr9-69513890-69514813	mature	FALSE	NA	NA	FALSE	NA	NA	NA	27567	Intergenic (>10 kb)
chr13-92814556-92815506	4.29e-08	9.42777	0.016	0	0.00968324	mature_EPO_vs_mature_Placebo	chr13-92814556-92815506	mature	FALSE	NA	NA	FALSE	NA	NA	NA	20212	Intergenic (>10 kb)
chr16-84890088-84891157	4.29e-08	9.63899	0.015	0	0.00968536	mature_EPO_vs_mature_Placebo	chr16-84890088-84891157	mature	FALSE	NA	NA	TRUE	L1MA7	LINE	L1	3209	Distal-only (1â€“10 kb)
chr8-43948777-43950040	4.31e-08	3.6211	0.024	0.002	0.00972435	mature_EPO_vs_mature_Placebo	chr8-43948777-43950040	mature	FALSE	NA	NA	FALSE	NA	NA	NA	34803	Intergenic (>10 kb)
chr3-79461078-79462377	4.31e-08	-2.00282	0.011	0.041	0.00973286	mature_EPO_vs_mature_Placebo	chr3-79461078-79462377	mature	FALSE	NA	NA	FALSE	NA	NA	NA	4477	Distal-only (1â€“10 kb)
chr13-93326378-93327601	4.32e-08	9.30176	0.015	0	0.00974613	mature_EPO_vs_mature_Placebo	chr13-93326378-93327601	mature	FALSE	NA	NA	TRUE	Lx8	LINE	L1	9561	Distal-only (1â€“10 kb)
chr5-143211510-143212390	4.32e-08	9.61489	0.015	0	0.00975243	mature_EPO_vs_mature_Placebo	chr5-143211510-143212390	mature	FALSE	NA	NA	FALSE	NA	NA	NA	13931	Intergenic (>10 kb)
chr14-75941285-75943263	4.32e-08	9.04051	0.016	0	0.00975296	mature_EPO_vs_mature_Placebo	chr14-75941285-75943263	mature	FALSE	NA	NA	FALSE	NA	NA	NA	12734	Intergenic (>10 kb)
chr3-102745399-102746816	4.33e-08	9.22916	0.015	0	0.00977048	mature_EPO_vs_mature_Placebo	chr3-102745399-102746816	mature	FALSE	NA	NA	FALSE	NA	NA	NA	10689	Intergenic (>10 kb)
chr1-92690885-92691950	4.33e-08	-9.72275	0	0.016	0.00977532	mature_EPO_vs_mature_Placebo	chr1-92690885-92691950	mature	FALSE	NA	NA	TRUE	ID_B1	SINE	B4	25784	Intergenic (>10 kb)
chrX-168189230-168190241	4.35e-08	-2.43877	0.006	0.031	0.00980942	mature_EPO_vs_mature_Placebo	chrX-168189230-168190241	mature	FALSE	NA	NA	FALSE	NA	NA	NA	65444	Intergenic (>10 kb)
chr10-66819071-66820174	4.35e-08	9.28815	0.016	0	0.00981809	mature_EPO_vs_mature_Placebo	chr10-66819071-66820174	mature	FALSE	NA	NA	FALSE	NA	NA	NA	4546	Distal-only (1â€“10 kb)
chr6-6101075-6102372	4.35e-08	2.53836	0.038	0.007	0.00982235	mature_EPO_vs_mature_Placebo	chr6-6101075-6102372	mature	FALSE	NA	NA	FALSE	NA	NA	NA	6519	Distal-only (1â€“10 kb)
chr19-35641765-35642608	4.36e-08	9.47738	0.015	0	0.00983701	mature_EPO_vs_mature_Placebo	chr19-35641765-35642608	mature	FALSE	NA	NA	FALSE	NA	NA	NA	36381	Intergenic (>10 kb)
chr6-117964418-117965607	4.36e-08	9.11814	0.017	0	0.00984654	mature_EPO_vs_mature_Placebo	chr6-117964418-117965607	mature	FALSE	NA	NA	FALSE	NA	NA	NA	27319	Intergenic (>10 kb)
chr1-156785521-156786410	4.36e-08	-9.5138	0	0.015	0.00984827	mature_EPO_vs_mature_Placebo	chr1-156785521-156786410	mature	FALSE	NA	NA	FALSE	NA	NA	NA	7546	Distal-only (1â€“10 kb)
chr19-16505352-16507483	4.37e-08	3.3748	0.028	0.003	0.00985228	mature_EPO_vs_mature_Placebo	chr19-16505352-16507483	mature	FALSE	NA	NA	FALSE	NA	NA	NA	15352	Intergenic (>10 kb)
chr7-108964213-108965447	4.37e-08	-9.65017	0	0.016	0.00987246	mature_EPO_vs_mature_Placebo	chr7-108964213-108965447	mature	FALSE	NA	NA	FALSE	NA	NA	NA	14172	Intergenic (>10 kb)
chr10-42273522-42274658	4.39e-08	3.82293	0.024	0.001	0.00990036	mature_EPO_vs_mature_Placebo	chr10-42273522-42274658	mature	FALSE	NA	NA	FALSE	NA	NA	NA	2605	Distal-only (1â€“10 kb)
chr10-27508852-27509771	4.4e-08	9.32139	0.015	0	0.0099292	mature_EPO_vs_mature_Placebo	chr10-27508852-27509771	mature	FALSE	NA	NA	FALSE	NA	NA	NA	57021	Intergenic (>10 kb)
chr12-52873021-52874204	4.4e-08	9.11159	0.016	0	0.00993123	mature_EPO_vs_mature_Placebo	chr12-52873021-52874204	mature	FALSE	NA	NA	FALSE	NA	NA	NA	77775	Intergenic (>10 kb)
chr4-131314379-131315413	4.41e-08	9.43992	0.015	0	0.00995959	mature_EPO_vs_mature_Placebo	chr4-131314379-131315413	mature	FALSE	NA	NA	FALSE	NA	NA	NA	75618	Intergenic (>10 kb)
chr19-38683105-38684035	4.42e-08	9.53377	0.015	0	0.00997187	mature_EPO_vs_mature_Placebo	chr19-38683105-38684035	mature	FALSE	NA	NA	FALSE	NA	NA	NA	20753	Intergenic (>10 kb)
chr17-80641079-80642200	4.42e-08	9.46976	0.015	0	0.00997796	mature_EPO_vs_mature_Placebo	chr17-80641079-80642200	mature	FALSE	NA	NA	FALSE	NA	NA	NA	9510	Distal-only (1â€“10 kb)
chr1-92208168-92209146	4.43e-08	-9.43349	0	0.015	0.00999439	mature_EPO_vs_mature_Placebo	chr1-92208168-92209146	mature	FALSE	NA	NA	FALSE	NA	NA	NA	12957	Intergenic (>10 kb)
